## Supplemental Table S2 for "A candidate causal variant underlying both enhanced cognitive performance and increased risk of bipolar disorder" (part 13 of 14)

### Sheet: 2-RKI_vs_WT (continued)
Feature_ID	entrezgene	external_gene_name	gene_biotype	external_gene_source	description	log(fold_change)	Confidence_Interval.Left	Confidence_Interval.Right	AvgExpression	t	P.Value	adj.P.Val	B	linear(fold_change)	a18-RKI_homozygous_male	a16-RKI_WT_male	a10-RKI_homozygous_female	a9-RKI_WT_female	a2-RKI_WT_male	a1-RKI_homozygous_male
ENSMUSG00000085884	NA	Gm15342	processed_transcript	MGI Symbol	predicted gene 15342 [Source:MGI Symbol;Acc:MGI:3705188]	0.42037	-0.371472	1.21221	-0.387221	1.12908	0.276163	0.996789	-4.58632	1.33827	-1.31723	-0.344513	0.136401	-0.368775	0.245674	-0.674881
ENSMUSG00000085885	NA	Gm11906	processed_transcript	MGI Symbol	predicted gene 11906 [Source:MGI Symbol;Acc:MGI:3705114]	0.232136	-1.05428	1.51855	-3.70473	0.383792	0.706385	0.996789	-4.60608	1.17457	-5.70955	-5.4738	-2.5481	-2.4083	-2.87771	-3.21093
ENSMUSG00000085886	NA	D030047H15Rik	antisense	MGI Symbol	RIKEN cDNA D030047H15 gene [Source:MGI Symbol;Acc:MGI:3698136]	0.40392	-0.162328	0.970169	0.493356	1.51713	0.149514	0.996789	-4.52767	1.3231	0.173092	0.829985	0.372469	0.444139	0.79067	0.349781
ENSMUSG00000085887	NA	Arhgap27os3	antisense	MGI Symbol	Rho GTPase activating protein 27, opposite strand 3 [Source:MGI Symbol;Acc:MGI:3650159]	1.29823	-0.199958	2.79642	-3.21082	1.84297	0.0846873	0.996789	-4.56879	2.45927	-2.53963	-2.66644	-3.77049	-2.77087	-1.98462	-5.53286
ENSMUSG00000085888	NA	Gm12224	antisense	MGI Symbol	predicted gene 12224 [Source:MGI Symbol;Acc:MGI:3651369]	0.223124	-0.595123	1.04137	-0.904755	0.579956	0.570341	0.996789	-4.61693	1.16726	-1.18599	-0.519599	-0.83189	-0.720248	-1.1615	-1.0093
ENSMUSG00000085889	NA	1700054M17Rik	antisense	MGI Symbol	RIKEN cDNA 1700054M17 gene [Source:MGI Symbol;Acc:MGI:1920608]	0.489493	-1.36048	2.33946	-4.82377	0.562749	0.581715	0.996789	-4.60172	1.40395	-5.70955	-2.66644	-5.35545	-5.57823	-5.68506	-3.9479
ENSMUSG00000085890	NA	Tnfsf13os	antisense	MGI Symbol	tumor necrosis factor (ligand) superfamily, member 13, opposite strand [Source:MGI Symbol;Acc:MGI:1919587]	0.480566	-0.383909	1.34504	-1.07869	1.18232	0.255033	0.996789	-4.58521	1.39529	-1.31723	-1.22587	-0.83189	-0.533835	-0.730867	-1.83242
ENSMUSG00000085891	NA	Gm14634	processed_transcript	MGI Symbol	predicted gene 14634 [Source:MGI Symbol;Acc:MGI:3705147]	0.0511175	-0.329573	0.431808	2.11972	0.285582	0.779008	0.996789	-4.73803	1.03607	2.07835	1.85712	2.20679	2.08711	2.45959	2.02938
ENSMUSG00000085894	NA	Gm15832	processed_transcript	MGI Symbol	predicted gene 15832 [Source:MGI Symbol;Acc:MGI:3834078]	0.0303933	-0.579609	0.640395	0.33592	0.105969	0.916976	0.996789	-4.65648	1.02129	0.519267	0.675951	0.00210016	0.444139	-0.0703535	0.444418
ENSMUSG00000085896	NA	5330429C05Rik	lincRNA	MGI Symbol	RIKEN cDNA 5330429C05 gene [Source:MGI Symbol;Acc:MGI:1925321]	0.509892	-1.07029	2.09008	-5.29167	0.686283	0.502748	0.996789	-4.59985	1.42394	-5.70955	-5.4738	-5.35545	-5.57823	-4.1001	-5.53286
ENSMUSG00000085897	NA	Gm11604	processed_pseudogene	MGI Symbol	predicted gene 11604 [Source:MGI Symbol;Acc:MGI:3651795]	-0.861214	-2.58798	0.86555	-4.64052	-1.06075	0.305176	0.996789	-4.59406	-1.81657	-4.12459	-5.4738	-3.03352	-5.57823	-4.1001	-5.53286
ENSMUSG00000085899	NA	Gm15338	sense_intronic	MGI Symbol	predicted gene 15338 [Source:MGI Symbol;Acc:MGI:3708108]	0.761674	-0.920331	2.44368	-4.64052	0.963108	0.35039	0.996789	-4.59588	1.69546	-4.12459	-5.4738	-5.35545	-3.99327	-3.36314	-5.53286
ENSMUSG00000085900	NA	A930041C12Rik	antisense	MGI Symbol	RIKEN cDNA A930041C12 gene [Source:MGI Symbol;Acc:MGI:1925693]	-0.675176	-1.85552	0.505171	-2.61834	-1.21658	0.242101	0.996789	-4.58845	-1.59679	-2.25012	-2.66644	-3.03352	-3.2563	-2.87771	-1.62597
ENSMUSG00000085902	NA	Gm12200	antisense	MGI Symbol	predicted gene 12200 [Source:MGI Symbol;Acc:MGI:3650413]	0.509892	-1.07029	2.09008	-5.29167	0.686283	0.502748	0.996789	-4.59985	1.42394	-5.70955	-5.4738	-5.35545	-5.57823	-4.1001	-5.53286
ENSMUSG00000085905	NA	Gm14273	antisense	MGI Symbol	predicted gene 14273 [Source:MGI Symbol;Acc:MGI:3649600]	0.759973	-0.918697	2.43864	-4.64052	0.962866	0.350507	0.996789	-4.59589	1.69346	-4.12459	-5.4738	-5.35545	-3.2563	-4.1001	-5.53286
ENSMUSG00000085908	NA	Gm14209	sense_intronic	MGI Symbol	predicted gene 14209 [Source:MGI Symbol;Acc:MGI:3649779]	-0.313127	-1.79018	1.16392	-3.90846	-0.450878	0.658368	0.996789	-4.60429	-1.2424	-4.12459	-5.4738	-3.03352	-3.99327	-2.87771	-3.9479
ENSMUSG00000085909	NA	Gm11846	lincRNA	MGI Symbol	predicted gene 11846 [Source:MGI Symbol;Acc:MGI:3651794]	1.16267	-0.508839	2.83417	-5.0275	1.47938	0.159224	0.996789	-4.58513	2.23871	-5.70955	-5.4738	-5.35545	-2.4083	-5.68506	-5.53286
ENSMUSG00000085911	NA	Gm14061	lincRNA	MGI Symbol	predicted gene 14061 [Source:MGI Symbol;Acc:MGI:3649736]	0.267973	-1.14885	1.6848	-3.17641	0.402261	0.693026	0.996789	-4.60639	1.20412	-3.38762	-2.66644	-2.5481	-3.99327	-2.51514	-3.9479
ENSMUSG00000085912	NA	Trp53cor1	lincRNA	MGI Symbol	tumor protein p53 pathway corepressor 1 [Source:MGI Symbol;Acc:MGI:3801771]	-0.212179	-0.974329	0.54997	-0.583324	-0.592101	0.562385	0.996789	-4.62062	-1.15844	-0.500098	-0.429402	-0.145998	-0.151964	-1.5976	-0.674881
ENSMUSG00000085913	NA	Gm15601	antisense	MGI Symbol	predicted gene 15601 [Source:MGI Symbol;Acc:MGI:3783048]	0.0868851	-0.394942	0.568712	1.22002	0.383519	0.706583	0.996789	-4.67907	1.06208	1.08486	0.901244	1.38602	1.24195	1.60956	1.09649
ENSMUSG00000085914	NA	Gm14320	antisense	MGI Symbol	predicted gene 14320 [Source:MGI Symbol;Acc:MGI:3649455]	0.94551	-0.583103	2.47412	-4.49918	1.31553	0.207601	0.996789	-4.58855	1.92587	-5.70955	-3.88883	-3.77049	-3.99327	-4.1001	-5.53286
ENSMUSG00000085915	NA	Gm8091	unprocessed_pseudogene	MGI Symbol	predicted gene 8091 [Source:MGI Symbol;Acc:MGI:3643169]	-0.361015	-2.10032	1.37829	-4.90468	-0.44145	0.665029	0.996789	-4.6028	-1.28433	-5.70955	-5.4738	-5.35545	-3.99327	-5.68506	-3.21093
ENSMUSG00000085917	NA	Gm15899	processed_pseudogene	MGI Symbol	predicted gene 15899 [Source:MGI Symbol;Acc:MGI:3801945]	-0.807326	-2.08789	0.473235	-3.27146	-1.34085	0.199432	0.996789	-4.58538	-1.74996	-2.25012	-3.15187	-3.77049	-5.57823	-2.51514	-2.36294
ENSMUSG00000085918	NA	Gm13032	processed_transcript	MGI Symbol	predicted gene 13032 [Source:MGI Symbol;Acc:MGI:3702685]	0.509892	-1.07029	2.09008	-5.29167	0.686283	0.502748	0.996789	-4.59985	1.42394	-5.70955	-5.4738	-5.35545	-5.57823	-4.1001	-5.53286
ENSMUSG00000085919	NA	Gm16019	lincRNA	MGI Symbol	predicted gene 16019 [Source:MGI Symbol;Acc:MGI:3801872]	-0.321997	-1.41753	0.773538	-1.94281	-0.625113	0.54106	0.996789	-4.6077	-1.25006	-2.25012	-1.77336	-1.65501	-3.2563	-1.43714	-1.28493
ENSMUSG00000085920	NA	Gm12951	lincRNA	MGI Symbol	predicted gene 12951 [Source:MGI Symbol;Acc:MGI:3649505]	0.520977	-1.09704	2.13899	-5.29167	0.684809	0.503652	0.996789	-4.59988	1.43493	-5.70955	-3.88883	-5.35545	-5.57823	-5.68506	-5.53286
ENSMUSG00000085922	NA	Fhad1os2	antisense	MGI Symbol	forkhead-associated (FHA) phosphopeptide binding domain 1, opposite strand 2 [Source:MGI Symbol;Acc:MGI:3651870]	-0.0432295	-1.76104	1.67458	-5.0275	-0.0535226	0.958004	0.996789	-4.60449	-1.03042	-5.70955	-3.88883	-3.77049	-5.57823	-5.68506	-5.53286
ENSMUSG00000085923	NA	Gm12781	antisense	MGI Symbol	predicted gene 12781 [Source:MGI Symbol;Acc:MGI:3649569]	-0.118007	-1.19435	0.958331	-2.29631	-0.233181	0.818695	0.996789	-4.61273	-1.08523	-2.25012	-2.01436	-3.03352	-3.2563	-1.77817	-1.4454
ENSMUSG00000085926	NA	Gm12299	processed_transcript	MGI Symbol	predicted gene 12299 [Source:MGI Symbol;Acc:MGI:3652304]	-0.906785	-2.56239	0.748822	-5.16884	-1.16488	0.261815	0.996789	-4.59213	-1.87486	-5.70955	-5.4738	-3.03352	-5.57823	-5.68506	-5.53286
ENSMUSG00000085928	NA	4933427I22Rik	lincRNA	MGI Symbol	RIKEN cDNA 4933427I22 gene [Source:MGI Symbol;Acc:MGI:1918485]	0.558108	-0.572232	1.68845	-2.04388	1.05013	0.309877	0.996789	-4.59366	1.47234	-2.00911	-2.30387	-2.5481	-1.05467	-1.98462	-2.36294
ENSMUSG00000085929	NA	Gm13421	processed_transcript	MGI Symbol	predicted gene 13421 [Source:MGI Symbol;Acc:MGI:3649922]	-0.218718	-0.730487	0.293051	0.817674	-0.908958	0.377393	0.996789	-4.6129	-1.1637	0.94866	0.792991	0.753073	0.725552	0.618717	1.06705
ENSMUSG00000085932	NA	Gm15556	lincRNA	MGI Symbol	predicted gene 15556 [Source:MGI Symbol;Acc:MGI:3783005]	0.762975	-0.796413	2.32236	-2.75933	1.04061	0.314135	0.996789	-4.59415	1.69699	-1.80266	-2.30387	-2.5481	-2.77087	-1.5976	-5.53286
ENSMUSG00000085936	NA	2610307P16Rik	processed_transcript	MGI Symbol	RIKEN cDNA 2610307P16 gene [Source:MGI Symbol;Acc:MGI:1919768]	-0.0697119	-0.35799	0.218566	3.00844	-0.514313	0.614342	0.996789	-4.77602	-1.04951	3.02177	2.88815	3.09988	2.82691	3.18838	3.02556
ENSMUSG00000085938	NA	Gm14371	unprocessed_pseudogene	MGI Symbol	predicted gene 14371 [Source:MGI Symbol;Acc:MGI:3651566]	-1.27225	-2.78142	0.236921	-4.43678	-1.79295	0.0926637	0.996789	-4.57577	-2.41538	-2.9022	-5.4738	-5.35545	-5.57823	-4.1001	-3.21093
ENSMUSG00000085939	NA	Cd63-ps	transcribed_processed_pseudogene	MGI Symbol	CD63 antigen, pseudogene [Source:MGI Symbol;Acc:MGI:105972]	2.03362	0.594615	3.47263	-4.51769	3.00566	0.00867297	0.996789	-4.54293	4.09431	-5.70955	-3.88883	-5.35545	-3.2563	-3.36314	-5.53286
ENSMUSG00000085940	NA	4930405D11Rik	lincRNA	MGI Symbol	RIKEN cDNA 4930405D11 gene [Source:MGI Symbol;Acc:MGI:1921172]	-0.609987	-2.21747	0.9975	-5.29167	-0.807061	0.431933	0.996789	-4.59823	-1.52625	-5.70955	-5.4738	-3.77049	-5.57823	-5.68506	-5.53286
ENSMUSG00000085941	NA	Gm11201	antisense	MGI Symbol	predicted gene 11201 [Source:MGI Symbol;Acc:MGI:3649951]	0.342591	-0.843602	1.52878	-2.24771	0.614262	0.54802	0.996789	-4.60646	1.26803	-1.62209	-2.30387	-1.89602	-1.49077	-2.22563	-3.9479
ENSMUSG00000085944	NA	1700003D09Rik	processed_transcript	MGI Symbol	RIKEN cDNA 1700003D09 gene [Source:MGI Symbol;Acc:MGI:1916588]	0.234295	-0.949139	1.41773	-2.54574	0.421068	0.679529	0.996789	-4.60842	1.17633	-2.53963	-3.15187	-3.03352	-2.4083	-1.77817	-2.36294
ENSMUSG00000085945	NA	2310014F06Rik	bidirectional_promoter_lncRNA	MGI Symbol	RIKEN cDNA 2310014F06 gene [Source:MGI Symbol;Acc:MGI:1916875]	0.173925	-0.758808	1.10666	-1.08641	0.396586	0.69712	0.996789	-4.62047	1.12812	-0.755355	-1.22587	-0.963134	-1.18591	-0.55578	-1.83242
ENSMUSG00000085946	NA	AA387200	antisense	MGI Symbol	expressed sequence AA387200 [Source:MGI Symbol;Acc:MGI:3034170]	-0.199288	-0.626676	0.228099	1.40157	-0.99173	0.336673	0.996789	-4.60673	-1.14813	1.36726	1.24045	1.67797	1.41046	1.25745	1.45582
ENSMUSG00000085949	NA	Gm14275	lincRNA	MGI Symbol	predicted gene 14275 [Source:MGI Symbol;Acc:MGI:3649537]	-0.714497	-2.20758	0.77859	-3.86654	-1.01777	0.324529	0.996789	-4.59486	-1.64091	-3.38762	-3.15187	-3.77049	-3.99327	-5.68506	-3.21093
ENSMUSG00000085950	NA	Gm13589	lincRNA	MGI Symbol	predicted gene 13589 [Source:MGI Symbol;Acc:MGI:3649991]	0.808216	-0.483817	2.10025	-2.56223	1.33041	0.202768	0.996789	-4.58433	1.75104	-2.00911	-2.66644	-3.03352	-1.49077	-2.22563	-3.9479
ENSMUSG00000085952	NA	Gm12315	lincRNA	MGI Symbol	predicted gene 12315 [Source:MGI Symbol;Acc:MGI:3652244]	0.520977	-1.09704	2.13899	-5.29167	0.684809	0.503652	0.996789	-4.59988	1.43493	-5.70955	-3.88883	-5.35545	-5.57823	-5.68506	-5.53286
ENSMUSG00000085953	NA	Gm15496	antisense	MGI Symbol	predicted gene 15496 [Source:MGI Symbol;Acc:MGI:3782942]	0.90168	-0.339898	2.14326	-2.53365	1.54458	0.142767	0.996789	-4.57607	1.86824	-2.9022	-1.77336	-2.18553	-2.4083	-1.98462	-3.9479
ENSMUSG00000085955	NA	Gm12356	processed_transcript	MGI Symbol	predicted gene 12356 [Source:MGI Symbol;Acc:MGI:3651195]	0.980316	-0.388284	2.34892	-3.38014	1.52343	0.147942	0.996789	-4.58022	1.9729	-2.53963	-2.66644	-5.35545	-3.2563	-2.51514	-3.9479
ENSMUSG00000085956	NA	4930481B07Rik	processed_transcript	MGI Symbol	RIKEN cDNA 4930481B07 gene [Source:MGI Symbol;Acc:MGI:1922187]	-0.171616	-0.80453	0.461297	0.18574	-0.576696	0.572488	0.996789	-4.63375	-1.12632	-0.351999	0.0180574	0.710637	0.0941966	0.245674	0.397875
ENSMUSG00000085957	214292	Syna	protein_coding	MGI Symbol	syncytin a [Source:MGI Symbol;Acc:MGI:2684898]	-0.125279	-0.629537	0.378979	0.908802	-0.528396	0.604764	0.996789	-4.65586	-1.09072	1.05863	0.969148	0.710637	0.864715	0.724328	1.12535
ENSMUSG00000085958	NA	A930019D19Rik	antisense	MGI Symbol	RIKEN cDNA A930019D19 gene [Source:MGI Symbol;Acc:MGI:1925056]	0.366436	-0.590639	1.32351	-1.5131	0.814302	0.427898	0.996789	-4.60354	1.28916	-0.954664	-1.08148	-2.18553	-1.18591	-1.5976	-2.07343
ENSMUSG00000085961	NA	Gm15904	antisense	MGI Symbol	predicted gene 15904 [Source:MGI Symbol;Acc:MGI:3801803]	-0.221513	-1.64619	1.20316	-3.23684	-0.330686	0.745343	0.996789	-4.60695	-1.16596	-4.12459	-2.66644	-2.5481	-3.99327	-3.36314	-2.72551
ENSMUSG00000085962	NA	Gm16984	lincRNA	MGI Symbol	predicted gene, 16984 [Source:MGI Symbol;Acc:MGI:4439908]	0.290416	-0.641634	1.22247	-0.961431	0.662697	0.517332	0.996789	-4.61352	1.22299	-1.18599	-0.429402	-0.83189	-2.1188	-0.19321	-1.0093
ENSMUSG00000085968	NA	Gm13027	antisense	MGI Symbol	predicted gene 13027 [Source:MGI Symbol;Acc:MGI:3651912]	1.00683	-0.645467	2.65912	-5.08793	1.29599	0.214087	0.996789	-4.58937	2.00949	-5.70955	-5.4738	-5.35545	-5.57823	-2.87771	-5.53286
ENSMUSG00000085969	NA	Gm15600	antisense	MGI Symbol	predicted gene 15600 [Source:MGI Symbol;Acc:MGI:3783047]	-0.607813	-2.20822	0.992596	-5.29167	-0.807741	0.431553	0.996789	-4.59822	-1.52395	-5.70955	-5.4738	-5.35545	-5.57823	-5.68506	-3.9479
ENSMUSG00000085971	NA	Gm15411	processed_transcript	MGI Symbol	predicted gene 15411 [Source:MGI Symbol;Acc:MGI:3705213]	0.539342	-0.695651	1.77434	-3.14864	0.928823	0.367327	0.996789	-4.5971	1.45331	-2.53963	-2.01436	-3.77049	-3.2563	-3.36314	-3.9479
ENSMUSG00000085975	NA	Gm13572	lincRNA	MGI Symbol	predicted gene 13572 [Source:MGI Symbol;Acc:MGI:3652224]	-0.701844	-1.90009	0.496406	-2.19675	-1.24574	0.231501	0.996789	-4.58649	-1.62658	-1.46162	-3.15187	-2.18553	-1.67134	-2.87771	-1.83242
ENSMUSG00000085976	NA	Gm13816	lincRNA	MGI Symbol	predicted gene 13816 [Source:MGI Symbol;Acc:MGI:3649317]	-0.04933	-1.5254	1.42674	-4.03129	-0.0710784	0.944251	0.996789	-4.60638	-1.03478	-4.12459	-5.4738	-3.77049	-3.99327	-2.87771	-3.9479
ENSMUSG00000085977	NA	Gm5970	processed_pseudogene	MGI Symbol	predicted gene 5970 [Source:MGI Symbol;Acc:MGI:3646761]	-0.0410596	-1.67805	1.59593	-5.0275	-0.053346	0.958143	0.996789	-4.60449	-1.02887	-4.12459	-5.4738	-5.35545	-5.57823	-4.1001	-5.53286
ENSMUSG00000085980	NA	Gm12408	lincRNA	MGI Symbol	predicted gene 12408 [Source:MGI Symbol;Acc:MGI:3649921]	-0.18254	-1.11738	0.752296	-1.44954	-0.415295	0.683661	0.996789	-4.61598	-1.13488	-1.31723	-2.01436	-1.26799	-1.05467	-1.5976	-1.4454
ENSMUSG00000085981	NA	Gm11375	lincRNA	MGI Symbol	predicted gene 11375 [Source:MGI Symbol;Acc:MGI:3705157]	0.251472	-0.810087	1.31303	-1.69342	0.503823	0.621524	0.996789	-4.61185	1.19042	-1.80266	-1.38633	-1.44856	-2.4083	-1.04121	-2.07343
ENSMUSG00000085982	NA	9530051G07Rik	processed_transcript	MGI Symbol	RIKEN cDNA 9530051G07 gene [Source:MGI Symbol;Acc:MGI:2442715]	0.14187	-0.253128	0.536869	1.70565	0.763886	0.456492	0.996789	-4.65389	1.10333	1.74166	2.02605	1.65578	1.66018	1.62782	1.52242
ENSMUSG00000085984	NA	1700001G11Rik	processed_transcript	MGI Symbol	RIKEN cDNA 1700001G11 gene [Source:MGI Symbol;Acc:MGI:1916553]	0.214344	-0.600479	1.02917	-1.01762	0.559475	0.583892	0.996789	-4.61685	1.16018	-1.62209	-1.56691	-0.711596	-0.368775	-0.827082	-1.0093
ENSMUSG00000085985	NA	Gm11682	lincRNA	MGI Symbol	predicted gene 11682 [Source:MGI Symbol;Acc:MGI:3651410]	0.523366	-1.11891	2.16564	-4.25353	0.677786	0.507975	0.996789	-4.60083	1.43731	-4.12459	-3.15187	-5.35545	-3.2563	-5.68506	-3.9479
ENSMUSG00000085987	NA	Gm13403	lincRNA	MGI Symbol	predicted gene 13403 [Source:MGI Symbol;Acc:MGI:3649380]	-0.212137	-0.917886	0.493611	-0.375068	-0.639293	0.532037	0.996789	-4.62088	-1.1584	-0.580268	-0.429402	0.316973	-0.151964	-0.827082	-0.578666
ENSMUSG00000085990	NA	Gm16731	processed_transcript	MGI Symbol	predicted gene, 16731 [Source:MGI Symbol;Acc:MGI:4439655]	0.520977	-1.09704	2.13899	-5.29167	0.684809	0.503652	0.996789	-4.59988	1.43493	-5.70955	-3.88883	-5.35545	-5.57823	-5.68506	-5.53286
ENSMUSG00000085991	NA	Gm11479	lincRNA	MGI Symbol	predicted gene 11479 [Source:MGI Symbol;Acc:MGI:3651768]	0.739616	-0.872271	2.3515	-4.64052	0.975899	0.344212	0.996789	-4.59567	1.66973	-5.70955	-3.15187	-3.77049	-3.99327	-5.68506	-5.53286
ENSMUSG00000085992	NA	Gm11515	lincRNA	MGI Symbol	predicted gene 11515 [Source:MGI Symbol;Acc:MGI:3649766]	-0.561497	-2.06017	0.937181	-4.76334	-0.796842	0.437669	0.996789	-4.59867	-1.4758	-4.12459	-5.4738	-5.35545	-5.57823	-4.1001	-3.9479
ENSMUSG00000085995	NA	Gm2788	processed_transcript	MGI Symbol	predicted gene 2788 [Source:MGI Symbol;Acc:MGI:3780956]	-1.52294	-2.86598	-0.179902	-2.56989	-2.41172	0.0287903	0.996789	-4.53661	-2.87376	-1.46162	-2.66644	-1.65501	-5.57823	-2.22563	-1.83242
ENSMUSG00000085996	NA	A830012C17Rik	processed_transcript	MGI Symbol	RIKEN cDNA A830012C17 gene [Source:MGI Symbol;Acc:MGI:2441830]	1.63859	0.123093	3.15409	-4.17262	2.29958	0.0358626	0.996789	-4.56084	3.11362	-4.12459	-3.88883	-5.35545	-3.2563	-2.87771	-5.53286
ENSMUSG00000085998	NA	AW822252	transcribed_unprocessed_pseudogene	MGI Symbol	expressed sequence AW822252 [Source:MGI Symbol;Acc:MGI:2148030]	0.107531	-0.650534	0.865596	-0.412897	0.30169	0.766929	0.996789	-4.63343	1.07738	-0.0371261	-0.615815	-0.401256	-0.0863757	-0.327511	-1.0093
ENSMUSG00000086000	NA	Gm12493	antisense	MGI Symbol	predicted gene 12493 [Source:MGI Symbol;Acc:MGI:3651194]	0.799238	-0.808013	2.40649	-5.16884	1.05761	0.306559	0.996789	-4.59417	1.74018	-5.70955	-5.4738	-5.35545	-3.2563	-5.68506	-5.53286
ENSMUSG00000086001	NA	Gm13448	processed_transcript	MGI Symbol	predicted gene 13448 [Source:MGI Symbol;Acc:MGI:3651456]	-0.609987	-2.21747	0.9975	-5.29167	-0.807061	0.431933	0.996789	-4.59823	-1.52625	-5.70955	-5.4738	-3.77049	-5.57823	-5.68506	-5.53286
ENSMUSG00000086003	NA	B230206L02Rik	processed_transcript	MGI Symbol	RIKEN cDNA B230206L02 gene [Source:MGI Symbol;Acc:MGI:1924598]	-0.403202	-1.24143	0.435025	-0.539119	-1.02304	0.322107	0.996789	-4.59488	-1.32244	-0.283287	-0.615815	-0.83189	-0.292827	-1.29275	0.0818478
ENSMUSG00000086004	NA	Gm7805	processed_pseudogene	MGI Symbol	predicted gene 7805 [Source:MGI Symbol;Acc:MGI:3643359]	-0.307576	-1.38486	0.769713	-1.56052	-0.60723	0.552557	0.996789	-4.61015	-1.23763	-1.80266	-1.77336	-0.711596	-2.4083	-1.04121	-1.62597
ENSMUSG00000086006	NA	Gm13293	lincRNA	MGI Symbol	predicted gene 13293 [Source:MGI Symbol;Acc:MGI:3649469]	0.509892	-1.07029	2.09008	-5.29167	0.686283	0.502748	0.996789	-4.59985	1.42394	-5.70955	-5.4738	-5.35545	-5.57823	-4.1001	-5.53286
ENSMUSG00000086008	NA	Gm8817	lincRNA	MGI Symbol	predicted gene 8817 [Source:MGI Symbol;Acc:MGI:3648637]	-0.888621	-2.48165	0.704412	-5.16884	-1.18638	0.253471	0.996789	-4.59173	-1.8514	-3.38762	-5.4738	-5.35545	-5.57823	-5.68506	-5.53286
ENSMUSG00000086009	NA	4930587A21Rik	lincRNA	MGI Symbol	RIKEN cDNA 4930587A21 gene [Source:MGI Symbol;Acc:MGI:1923146]	0.508499	-1.06528	2.08227	-5.29167	0.687196	0.502189	0.996789	-4.59983	1.42257	-5.70955	-5.4738	-5.35545	-3.99327	-5.68506	-5.53286
ENSMUSG00000086013	NA	Gm15706	lincRNA	MGI Symbol	predicted gene 15706 [Source:MGI Symbol;Acc:MGI:3783146]	-0.0569317	-0.418034	0.304171	2.25486	-0.335318	0.741914	0.996789	-4.74333	-1.04025	2.43511	2.3271	2.02825	2.33466	2.03604	2.368
ENSMUSG00000086014	NA	Gm16095	antisense	MGI Symbol	predicted gene 16095 [Source:MGI Symbol;Acc:MGI:3801984]	0.358948	-0.911442	1.62934	-2.23356	0.600935	0.556635	0.996789	-4.60637	1.28249	-2.9022	-2.01436	-1.26799	-2.4083	-1.5976	-3.21093
ENSMUSG00000086015	NA	4833417C18Rik	processed_transcript	MGI Symbol	RIKEN cDNA 4833417C18 gene [Source:MGI Symbol;Acc:MGI:1921156]	-0.672912	-1.97442	0.628597	-3.72521	-1.09962	0.288407	0.996789	-4.59281	-1.59429	-2.53963	-3.15187	-5.35545	-5.57823	-3.36314	-2.36294
ENSMUSG00000086016	NA	1700084C06Rik	antisense	MGI Symbol	RIKEN cDNA 1700084C06 gene [Source:MGI Symbol;Acc:MGI:1923868]	-0.440452	-1.49946	0.618553	-1.48329	-0.884573	0.390003	0.996789	-4.60072	-1.35703	-0.665157	-2.01436	-1.10752	-1.87779	-1.1615	-2.07343
ENSMUSG00000086017	NA	Gm11872	antisense	MGI Symbol	predicted gene 11872 [Source:MGI Symbol;Acc:MGI:3649333]	-0.14197	-1.01276	0.728816	-1.15929	-0.346751	0.733476	0.996789	-4.62131	-1.10341	-1.31723	-1.56691	-0.226169	-0.720248	-1.29275	-1.83242
ENSMUSG00000086018	NA	Gm13179	antisense	MGI Symbol	predicted gene 13179 [Source:MGI Symbol;Acc:MGI:3701958]	-0.57563	-2.10879	0.957525	-4.76334	-0.798529	0.436719	0.996789	-4.59865	-1.49033	-5.70955	-5.4738	-3.77049	-3.99327	-5.68506	-3.9479
ENSMUSG00000086021	NA	Gm15767	lincRNA	MGI Symbol	predicted gene 15767 [Source:MGI Symbol;Acc:MGI:3783209]	-0.433442	-2.07119	1.2043	-3.5819	-0.562883	0.581626	0.996789	-4.60347	-1.35045	-4.12459	-2.66644	-2.5481	-5.57823	-3.36314	-3.21093
ENSMUSG00000086022	209550	Rad51ap2	protein_coding	MGI Symbol	RAD51 associated protein 2 [Source:MGI Symbol;Acc:MGI:3644580]	0.114675	-1.17414	1.40349	-2.42876	0.189238	0.85238	0.996789	-4.6111	1.08273	-3.38762	-2.01436	-1.44856	-2.77087	-2.22563	-2.72551
ENSMUSG00000086027	NA	Gm11250	antisense	MGI Symbol	predicted gene 11250 [Source:MGI Symbol;Acc:MGI:3651181]	-1.45956	-3.39351	0.47439	-4.12437	-1.60513	0.128795	0.996789	-4.58056	-2.75024	-2.25012	-5.4738	-2.5481	-5.57823	-3.36314	-5.53286
ENSMUSG00000086028	NA	Gm12243	lincRNA	MGI Symbol	predicted gene 12243 [Source:MGI Symbol;Acc:MGI:3649716]	-0.848542	-2.35314	0.656061	-4.64052	-1.19946	0.248499	0.996789	-4.59111	-1.80068	-5.70955	-5.4738	-3.77049	-5.57823	-4.1001	-3.21093
ENSMUSG00000086029	NA	Pax6os1	antisense	MGI Symbol	paired box 6 opposite strand 1 [Source:MGI Symbol;Acc:MGI:3028033]	0.110584	-0.844746	1.06591	-1.35827	0.246191	0.808789	0.996789	-4.61996	1.07967	-1.80266	-0.829939	-1.26799	-1.67134	-1.43714	-1.14054
ENSMUSG00000086031	NA	Gm12348	processed_transcript	MGI Symbol	predicted gene 12348 [Source:MGI Symbol;Acc:MGI:3652160]	-0.745193	-2.27363	0.783243	-4.37636	-1.03694	0.315788	0.996789	-4.59449	-1.6762	-4.12459	-5.4738	-3.77049	-3.2563	-5.68506	-3.9479
ENSMUSG00000086032	NA	Gm15929	antisense	MGI Symbol	predicted gene 15929 [Source:MGI Symbol;Acc:MGI:3802090]	0.520977	-1.09704	2.13899	-5.29167	0.684809	0.503652	0.996789	-4.59988	1.43493	-5.70955	-3.88883	-5.35545	-5.57823	-5.68506	-5.53286
ENSMUSG00000086034	NA	Gm15201	processed_transcript	MGI Symbol	predicted gene 15201 [Source:MGI Symbol;Acc:MGI:3705207]	0.249519	-1.11169	1.61073	-2.76165	0.389865	0.701982	0.996789	-4.60784	1.18881	-1.80266	-3.15187	-3.03352	-2.1188	-2.51514	-3.9479
ENSMUSG00000086035	NA	Gm12610	processed_transcript	MGI Symbol	predicted gene 12610 [Source:MGI Symbol;Acc:MGI:3652143]	0.509892	-1.07029	2.09008	-5.29167	0.686283	0.502748	0.996789	-4.59985	1.42394	-5.70955	-5.4738	-5.35545	-5.57823	-4.1001	-5.53286
ENSMUSG00000086036	NA	Gm14254	lincRNA	MGI Symbol	predicted gene 14254 [Source:MGI Symbol;Acc:MGI:3650986]	-0.0555476	-1.54981	1.43871	-5.0275	-0.079063	0.938002	0.996789	-4.60472	-1.03925	-5.70955	-5.4738	-5.35545	-5.57823	-4.1001	-3.9479
ENSMUSG00000086039	NA	Gm12227	antisense	MGI Symbol	predicted gene 12227 [Source:MGI Symbol;Acc:MGI:3649740]	0.340603	-0.799615	1.48082	-1.91744	0.635323	0.534555	0.996789	-4.60739	1.26629	-2.53963	-2.30387	-1.44856	-2.4083	-0.730867	-2.07343
ENSMUSG00000086040	330319	Wipf3	protein_coding	MGI Symbol	WAS/WASL interacting protein family, member 3 [Source:MGI Symbol;Acc:MGI:3044681]	-0.156474	-0.350806	0.0378571	5.1155	-1.71251	0.106881	0.996789	-4.22561	-1.11456	5.28268	4.87825	5.19433	5.17248	5.06061	5.10467
ENSMUSG00000086043	NA	Gm12473	antisense	MGI Symbol	predicted gene 12473 [Source:MGI Symbol;Acc:MGI:3652337]	0.138673	-0.228254	0.505601	1.96278	0.803795	0.433761	0.996789	-4.6553	1.10089	1.92707	2.0731	1.99328	1.9992	2.0223	1.76176
ENSMUSG00000086044	NA	A330043C09Rik	lincRNA	MGI Symbol	RIKEN cDNA A330043C09 gene [Source:MGI Symbol;Acc:MGI:2685671]	0.759973	-0.918697	2.43864	-4.64052	0.962866	0.350507	0.996789	-4.59589	1.69346	-4.12459	-5.4738	-5.35545	-3.2563	-4.1001	-5.53286
ENSMUSG00000086046	NA	1700095A21Rik	antisense	MGI Symbol	RIKEN cDNA 1700095A21 gene [Source:MGI Symbol;Acc:MGI:1914774]	-0.607813	-2.20822	0.992596	-5.29167	-0.807741	0.431553	0.996789	-4.59822	-1.52395	-5.70955	-5.4738	-5.35545	-5.57823	-5.68506	-3.9479
ENSMUSG00000086047	NA	9530046B11Rik	antisense	MGI Symbol	RIKEN cDNA 9530046B11 gene [Source:MGI Symbol;Acc:MGI:1925671]	-0.38508	-1.2452	0.475038	-1.16899	-0.952195	0.35572	0.996789	-4.59841	-1.30593	-1.46162	-1.56691	-0.497471	-1.18591	-1.29275	-1.0093
ENSMUSG00000086049	NA	Gm12735	antisense	MGI Symbol	predicted gene 12735 [Source:MGI Symbol;Acc:MGI:3650816]	0.749919	-0.502666	2.0025	-3.10847	1.27333	0.221807	0.996789	-4.5875	1.6817	-4.12459	-3.88883	-3.03352	-2.4083	-1.98462	-3.21093
ENSMUSG00000086050	NA	Gm16045	antisense	MGI Symbol	predicted gene 16045 [Source:MGI Symbol;Acc:MGI:3801990]	0.0981233	-1.60165	1.7979	-3.70473	0.122776	0.903874	0.996789	-4.60696	1.07038	-5.70955	-2.66644	-3.03352	-3.99327	-4.1001	-2.72551
ENSMUSG00000086052	NA	Gm11802	antisense	MGI Symbol	predicted gene 11802 [Source:MGI Symbol;Acc:MGI:3650651]	0.432388	-0.984726	1.8495	-3.39232	0.648936	0.52595	0.996789	-4.60271	1.34946	-2.9022	-3.88883	-5.35545	-3.2563	-2.22563	-2.72551
ENSMUSG00000086053	NA	Gm15178	antisense	MGI Symbol	predicted gene 15178 [Source:MGI Symbol;Acc:MGI:3705132]	-0.932763	-2.40998	0.544448	-3.78564	-1.34296	0.198766	0.996789	-4.58681	-1.90893	-3.38762	-5.4738	-2.5481	-3.99327	-3.36314	-3.9479
ENSMUSG00000086058	NA	Unc45bos	processed_transcript	MGI Symbol	unc-45 myosin chaperone B, opposite strand [Source:MGI Symbol;Acc:MGI:3705119]	-0.296435	-1.6321	1.03923	-3.38014	-0.472025	0.643535	0.996789	-4.60547	-1.22811	-4.12459	-5.4738	-2.18553	-2.77087	-2.51514	-3.21093
ENSMUSG00000086064	NA	4930439A04Rik	antisense	MGI Symbol	RIKEN cDNA 4930439A04 gene [Source:MGI Symbol;Acc:MGI:1925369]	0.176899	-1.02456	1.37836	-2.8016	0.313148	0.758374	0.996789	-4.60857	1.13045	-3.38762	-3.15187	-2.5481	-2.1188	-2.87771	-2.72551
ENSMUSG00000086065	NA	Gm16180	antisense	MGI Symbol	predicted gene 16180 [Source:MGI Symbol;Acc:MGI:3801932]	0.256363	-1.2814	1.79412	-3.65845	0.354569	0.727727	0.996789	-4.6059	1.19446	-2.25012	-3.88883	-5.35545	-3.99327	-2.51514	-3.9479
ENSMUSG00000086067	NA	Gm16183	antisense	MGI Symbol	predicted gene 16183 [Source:MGI Symbol;Acc:MGI:3802174]	-0.318278	-0.922691	0.286134	0.204959	-1.11997	0.279908	0.996789	-4.58525	-1.24684	0.519267	-0.0475309	0.372469	0.203131	-0.012638	0.195058
ENSMUSG00000086069	NA	Gm13708	lincRNA	MGI Symbol	predicted gene 13708 [Source:MGI Symbol;Acc:MGI:3651236]	0.799238	-0.808013	2.40649	-5.16884	1.05761	0.306559	0.996789	-4.59417	1.74018	-5.70955	-5.4738	-5.35545	-3.2563	-5.68506	-5.53286
ENSMUSG00000086070	NA	8430436N08Rik	lincRNA	MGI Symbol	RIKEN cDNA 8430436N08 gene [Source:MGI Symbol;Acc:MGI:1918760]	1.31241	-0.283357	2.90818	-4.90468	1.74917	0.100179	0.996789	-4.57849	2.48356	-5.70955	-3.15187	-5.35545	-3.99327	-5.68506	-5.53286
ENSMUSG00000086075	NA	Gm15728	lincRNA	MGI Symbol	predicted gene 15728 [Source:MGI Symbol;Acc:MGI:3783171]	0.0358688	-0.333964	0.405701	1.91316	0.206274	0.839282	0.996789	-4.72881	1.02517	1.95578	2.02605	1.84422	1.95315	1.81478	1.88499
ENSMUSG00000086076	NA	Ncr3-ps	unprocessed_pseudogene	MGI Symbol	natural cytotoxicity triggering receptor 3, pseudogene [Source:MGI Symbol;Acc:MGI:2149332]	1.20589	-0.28339	2.69516	-3.39232	1.72212	0.105087	0.996789	-4.57401	2.30679	-4.12459	-3.15187	-5.35545	-2.1188	-2.87771	-2.72551
ENSMUSG00000086078	NA	Gm11657	antisense	MGI Symbol	predicted gene 11657 [Source:MGI Symbol;Acc:MGI:3649241]	-0.04933	-1.5254	1.42674	-4.03129	-0.0710784	0.944251	0.996789	-4.60638	-1.03478	-4.12459	-5.4738	-3.77049	-3.99327	-2.87771	-3.9479
ENSMUSG00000086083	NA	Gm15829	antisense	MGI Symbol	predicted gene 15829 [Source:MGI Symbol;Acc:MGI:3801893]	0.0806123	-1.15018	1.31141	-2.08807	0.139299	0.891021	0.996789	-4.61382	1.05747	-3.38762	-1.77336	-1.10752	-2.4083	-1.77817	-2.07343
ENSMUSG00000086092	NA	Gm15323	lincRNA	MGI Symbol	predicted gene 15323 [Source:MGI Symbol;Acc:MGI:3705285]	0.508499	-1.06528	2.08227	-5.29167	0.687196	0.502189	0.996789	-4.59983	1.42257	-5.70955	-5.4738	-5.35545	-3.99327	-5.68506	-5.53286
ENSMUSG00000086095	NA	Gm15328	lincRNA	MGI Symbol	predicted gene 15328 [Source:MGI Symbol;Acc:MGI:3705182]	-0.246369	-0.658001	0.165263	1.57488	-1.27294	0.221939	0.996789	-4.54759	-1.18622	1.63918	1.2127	1.69983	1.60168	1.53411	1.76176
ENSMUSG00000086096	NA	Gm12688	lincRNA	MGI Symbol	predicted gene 12688 [Source:MGI Symbol;Acc:MGI:3650434]	-0.355691	-2.51392	1.80254	-4.09172	-0.350516	0.730705	0.996789	-4.60486	-1.2796	-1.31723	-5.4738	-5.35545	-2.77087	-4.1001	-5.53286
ENSMUSG00000086098	NA	Gm14291	antisense	MGI Symbol	predicted gene 14291 [Source:MGI Symbol;Acc:MGI:3649962]	-0.099351	-1.13707	0.938366	-1.99374	-0.203623	0.841318	0.996789	-4.61443	-1.07129	-2.53963	-2.66644	-1.44856	-1.87779	-1.5976	-1.83242
ENSMUSG00000086103	NA	Gm11832	antisense	MGI Symbol	predicted gene 11832 [Source:MGI Symbol;Acc:MGI:3650310]	0.06026	-0.799271	0.919791	-1.04841	0.149108	0.883406	0.996789	-4.62551	1.04265	-1.80266	-1.08148	-0.711596	-1.18591	-0.730867	-0.777975
ENSMUSG00000086105	NA	Gm11636	lincRNA	MGI Symbol	predicted gene 11636 [Source:MGI Symbol;Acc:MGI:3649522]	-0.903628	-2.54972	0.742466	-5.16884	-1.16753	0.260774	0.996789	-4.59208	-1.87077	-5.70955	-5.4738	-5.35545	-5.57823	-5.68506	-3.21093
ENSMUSG00000086108	NA	Gm5602	antisense	MGI Symbol	predicted gene 5602 [Source:MGI Symbol;Acc:MGI:3645136]	-0.304105	-1.18832	0.580113	-1.05602	-0.731471	0.475487	0.996789	-4.60943	-1.23465	-0.755355	-1.77336	-1.26799	-0.823341	-1.04121	-0.674881
ENSMUSG00000086109	NA	Gm13391	lincRNA	MGI Symbol	predicted gene 13391 [Source:MGI Symbol;Acc:MGI:3651526]	0.458032	-0.850017	1.76608	-3.61631	0.744741	0.467654	0.996789	-4.60093	1.37367	-5.70955	-5.4738	-3.03352	-1.87779	-2.87771	-2.72551
ENSMUSG00000086111	NA	Gm15326	lincRNA	MGI Symbol	predicted gene 15326 [Source:MGI Symbol;Acc:MGI:3705205]	-0.417998	-1.81981	0.98381	-3.38014	-0.634189	0.535275	0.996789	-4.60271	-1.33607	-2.53963	-3.88883	-3.77049	-2.77087	-4.1001	-3.21093
ENSMUSG00000086112	NA	4930563I02Rik	protein_coding	MGI Symbol	RIKEN cDNA 4930563I02 gene [Source:MGI Symbol;Acc:MGI:1914909]	-0.607813	-2.20822	0.992596	-5.29167	-0.807741	0.431553	0.996789	-4.59822	-1.52395	-5.70955	-5.4738	-5.35545	-5.57823	-5.68506	-3.9479
ENSMUSG00000086118	NA	Gm14169	processed_transcript	MGI Symbol	predicted gene 14169 [Source:MGI Symbol;Acc:MGI:3651156]	0.392219	-0.861066	1.6455	-1.10533	0.665598	0.515525	0.996789	-4.61172	1.31241	-0.217698	-2.30387	-2.18553	-0.151964	-0.327511	-1.4454
ENSMUSG00000086119	NA	Gm2415	antisense	MGI Symbol	predicted gene 2415 [Source:MGI Symbol;Acc:MGI:3780582]	-0.130963	-0.344452	0.0825257	4.53228	-1.30469	0.21118	0.996789	-4.53283	-1.09502	4.68169	4.33838	4.54391	4.65419	4.40901	4.56649
ENSMUSG00000086121	NA	Gm16068	antisense	MGI Symbol	predicted gene 16068 [Source:MGI Symbol;Acc:MGI:3802005]	-1.62418	-3.24827	-0.000100572	-4.23502	-2.12696	0.0499875	0.996789	-4.56604	-3.08268	-4.12459	-3.88883	-3.77049	-5.57823	-5.68506	-2.36294
ENSMUSG00000086122	NA	Gm14507	antisense	MGI Symbol	predicted gene 14507 [Source:MGI Symbol;Acc:MGI:3705240]	1.03644	-0.539904	2.61278	-5.0275	1.39838	0.181833	0.996789	-4.58721	2.05116	-5.70955	-3.88883	-5.35545	-5.57823	-4.1001	-5.53286
ENSMUSG00000086123	NA	Gm16060	processed_pseudogene	MGI Symbol	predicted pseudogene 16060 [Source:MGI Symbol;Acc:MGI:3783246]	0.508499	-1.06528	2.08227	-5.29167	0.687196	0.502189	0.996789	-4.59983	1.42257	-5.70955	-5.4738	-5.35545	-3.99327	-5.68506	-5.53286
ENSMUSG00000086125	NA	Gm15942	lincRNA	MGI Symbol	predicted gene 15942 [Source:MGI Symbol;Acc:MGI:3802083]	-1.2598	-2.83423	0.314631	-4.43678	-1.70181	0.108909	0.996789	-4.57827	-2.39462	-3.38762	-3.88883	-2.5481	-5.57823	-5.68506	-5.53286
ENSMUSG00000086126	NA	Evx1os	antisense	MGI Symbol	even skipped homeotic gene 1, opposite strand [Source:MGI Symbol;Acc:MGI:1917843]	-0.609987	-2.21747	0.9975	-5.29167	-0.807061	0.431933	0.996789	-4.59823	-1.52625	-5.70955	-5.4738	-3.77049	-5.57823	-5.68506	-5.53286
ENSMUSG00000086127	NA	Gm11934	processed_transcript	MGI Symbol	predicted gene 11934 [Source:MGI Symbol;Acc:MGI:3649212]	0.414269	-0.725094	1.55363	-2.05797	0.77331	0.451059	0.996789	-4.60322	1.33262	-1.62209	-1.22587	-3.77049	-1.87779	-2.22563	-1.62597
ENSMUSG00000086128	NA	St8sia3os	antisense	MGI Symbol	ST8 alpha-N-acetyl-neuraminide alpha-2,8-sialyltransferase 3, opposite strand [Source:MGI Symbol;Acc:MGI:1920838]	-0.367335	-1.30131	0.566643	-1.48757	-0.836486	0.415687	0.996789	-4.60271	-1.28997	-1.46162	-2.30387	-1.10752	-1.3303	-1.43714	-1.28493
ENSMUSG00000086129	NA	Gm13558	sense_intronic	MGI Symbol	predicted gene 13558 [Source:MGI Symbol;Acc:MGI:3702047]	-0.0559091	-1.69601	1.58419	-4.49918	-0.0725011	0.943137	0.996789	-4.60529	-1.03951	-5.70955	-3.88883	-3.77049	-3.99327	-5.68506	-3.9479
ENSMUSG00000086132	NA	Gm13631	processed_transcript	MGI Symbol	predicted gene 13631 [Source:MGI Symbol;Acc:MGI:3650760]	-0.0549555	-1.73604	1.62613	-5.0275	-0.0695272	0.945466	0.996789	-4.60447	-1.03883	-5.70955	-5.4738	-3.77049	-5.57823	-4.1001	-5.53286
ENSMUSG00000086133	NA	Gm16331	processed_pseudogene	MGI Symbol	predicted gene 16331 [Source:MGI Symbol;Acc:MGI:3840145]	0.508499	-1.06528	2.08227	-5.29167	0.687196	0.502189	0.996789	-4.59983	1.42257	-5.70955	-5.4738	-5.35545	-3.99327	-5.68506	-5.53286
ENSMUSG00000086134	NA	Gm16159	antisense	MGI Symbol	predicted gene 16159 [Source:MGI Symbol;Acc:MGI:3801949]	0.470232	-0.685801	1.62627	-1.24172	0.865117	0.400265	0.996789	-4.60267	1.38533	-0.665157	-0.429402	-0.963134	-2.4083	-0.258799	-2.72551
ENSMUSG00000086136	NA	Gm12718	lincRNA	MGI Symbol	predicted gene 12718 [Source:MGI Symbol;Acc:MGI:3651516]	-0.598954	-2.16314	0.965227	-5.29167	-0.814404	0.427841	0.996789	-4.59812	-1.51462	-4.12459	-5.4738	-5.35545	-5.57823	-5.68506	-5.53286
ENSMUSG00000086137	NA	Gm16248	lincRNA	MGI Symbol	predicted gene 16248 [Source:MGI Symbol;Acc:MGI:3826528]	1.03281	-0.500866	2.56649	-5.0275	1.43226	0.172077	0.996789	-4.58648	2.04601	-5.70955	-5.4738	-5.35545	-3.99327	-4.1001	-5.53286
ENSMUSG00000086139	NA	Gm11211	lincRNA	MGI Symbol	predicted gene 11211 [Source:MGI Symbol;Acc:MGI:3651244]	1.53667	0.0619621	3.01138	-4.76334	2.21619	0.0421437	0.996789	-4.56599	2.90124	-5.70955	-3.88883	-5.35545	-3.99327	-4.1001	-5.53286
ENSMUSG00000086141	NA	9030622O22Rik	lincRNA	MGI Symbol	RIKEN cDNA 9030622O22 gene [Source:MGI Symbol;Acc:MGI:1918820]	-0.947393	-2.23814	0.343354	-3.05358	-1.56107	0.138841	0.996789	-4.57717	-1.92839	-3.38762	-5.4738	-2.5481	-2.4083	-2.87771	-1.62597
ENSMUSG00000086144	NA	Gm11379	antisense	MGI Symbol	predicted gene 11379 [Source:MGI Symbol;Acc:MGI:3650783]	-0.824806	-1.84351	0.193902	-1.96058	-1.72201	0.105108	0.996789	-4.5603	-1.7713	-0.954664	-1.56691	-1.10752	-1.67134	-4.1001	-2.36294
ENSMUSG00000086145	NA	Gm15479	sense_intronic	MGI Symbol	predicted gene 15479 [Source:MGI Symbol;Acc:MGI:3705129]	0.244587	-1.48144	1.97061	-4.90468	0.301382	0.767159	0.996789	-4.60383	1.18475	-5.70955	-5.4738	-5.35545	-3.2563	-5.68506	-3.9479
ENSMUSG00000086146	NA	Gm15729	antisense	MGI Symbol	predicted gene 15729 [Source:MGI Symbol;Acc:MGI:3783172]	-0.0410596	-1.67805	1.59593	-5.0275	-0.053346	0.958143	0.996789	-4.60449	-1.02887	-4.12459	-5.4738	-5.35545	-5.57823	-4.1001	-5.53286
ENSMUSG00000086147	NA	Zfp989	protein_coding	MGI Symbol	zinc finger protein 989 [Source:MGI Symbol;Acc:MGI:3651739]	-0.607813	-2.20822	0.992596	-5.29167	-0.807741	0.431553	0.996789	-4.59822	-1.52395	-5.70955	-5.4738	-5.35545	-5.57823	-5.68506	-3.9479
ENSMUSG00000086149	NA	Gm15598	antisense	MGI Symbol	predicted gene 15598 [Source:MGI Symbol;Acc:MGI:3783045]	0.456076	-1.11475	2.0269	-4.51769	0.61751	0.545932	0.996789	-4.60151	1.37181	-3.38762	-3.88883	-5.35545	-5.57823	-3.36314	-5.53286
ENSMUSG00000086150	NA	Bach2os	antisense	MGI Symbol	BTB and CNC homology 2, opposite strand [Source:MGI Symbol;Acc:MGI:3041246]	-0.070458	-0.775173	0.634257	-0.293951	-0.212642	0.834398	0.996789	-4.63801	-1.05005	-0.580268	-0.615815	0.199137	-0.292827	-0.0703535	-0.403579
ENSMUSG00000086152	NA	Gm11454	lincRNA	MGI Symbol	predicted gene 11454 [Source:MGI Symbol;Acc:MGI:3650530]	-0.71441	-1.57952	0.1507	-0.839842	-1.75634	0.0989132	0.996789	-4.53835	-1.64081	-0.424149	-2.30387	-0.497471	-0.934373	-0.55578	-0.323409
ENSMUSG00000086153	NA	Gm12923	antisense	MGI Symbol	predicted gene 12923 [Source:MGI Symbol;Acc:MGI:3651539]	-0.598954	-2.16314	0.965227	-5.29167	-0.814404	0.427841	0.996789	-4.59812	-1.51462	-4.12459	-5.4738	-5.35545	-5.57823	-5.68506	-5.53286
ENSMUSG00000086154	NA	Gm16196	lincRNA	MGI Symbol	predicted gene 16196 [Source:MGI Symbol;Acc:MGI:3801772]	-0.0220403	-1.51686	1.47278	-5.0275	-0.031359	0.975387	0.996789	-4.60477	-1.01539	-4.12459	-3.88883	-5.35545	-5.57823	-5.68506	-5.53286
ENSMUSG00000086155	NA	9430041J12Rik	antisense	MGI Symbol	RIKEN cDNA 9430041J12 gene [Source:MGI Symbol;Acc:MGI:1924573]	0.262194	-0.218373	0.742762	1.4528	1.16038	0.263584	0.996789	-4.57383	1.1993	1.30168	1.85712	1.43896	0.991627	1.81478	1.31263
ENSMUSG00000086158	546143	Ccpg1os	protein_coding	MGI Symbol	cell cycle progression 1, opposite strand [Source:MGI Symbol;Acc:MGI:3648770]	-0.0416397	-0.307451	0.224171	3.23474	-0.333172	0.743502	0.996789	-4.82735	-1.02928	3.39111	3.37483	3.27026	3.0328	3.22483	3.1146
ENSMUSG00000086159	NA	Gm13025	lincRNA	MGI Symbol	predicted gene 13025 [Source:MGI Symbol;Acc:MGI:3650883]	-0.607813	-2.20822	0.992596	-5.29167	-0.807741	0.431553	0.996789	-4.59822	-1.52395	-5.70955	-5.4738	-5.35545	-5.57823	-5.68506	-3.9479
ENSMUSG00000086162	NA	Gm16342	unitary_pseudogene	MGI Symbol	predicted gene 16342 [Source:MGI Symbol;Acc:MGI:3840138]	-0.574804	-2.24099	1.09138	-4.76334	-0.73372	0.474154	0.996789	-4.59949	-1.48948	-4.12459	-5.4738	-5.35545	-3.99327	-5.68506	-3.9479
ENSMUSG00000086164	NA	Gm13029	antisense	MGI Symbol	predicted gene 13029 [Source:MGI Symbol;Acc:MGI:3651764]	1.61293	0.242813	2.98304	-3.38014	2.50375	0.0239934	0.996789	-4.54692	3.05872	-3.38762	-2.30387	-3.77049	-2.77087	-2.51514	-5.53286
ENSMUSG00000086165	NA	Gm15690	antisense	MGI Symbol	predicted gene 15690 [Source:MGI Symbol;Acc:MGI:3783131]	1.02037	-0.482495	2.52324	-4.51769	1.44401	0.168793	0.996789	-4.58522	2.02844	-4.12459	-3.15187	-5.35545	-3.2563	-5.68506	-5.53286
ENSMUSG00000086166	NA	Gm14342	lincRNA	MGI Symbol	predicted gene 14342 [Source:MGI Symbol;Acc:MGI:3650757]	-0.255504	-0.914761	0.403753	0.386268	-0.824284	0.422375	0.996789	-4.61739	-1.19375	0.594229	1.00194	0.753073	-0.368775	-0.012638	0.349781
ENSMUSG00000086167	NA	Gm13827	processed_pseudogene	MGI Symbol	predicted gene 13827 [Source:MGI Symbol;Acc:MGI:3651518]	-0.574574	-2.3242	1.17505	-4.76334	-0.698449	0.49532	0.996789	-4.59997	-1.48924	-5.70955	-3.88883	-3.77049	-5.57823	-5.68506	-3.9479
ENSMUSG00000086170	NA	Gm12144	antisense	MGI Symbol	predicted gene 12144 [Source:MGI Symbol;Acc:MGI:3649685]	-0.213093	-1.3163	0.890118	-2.25148	-0.410812	0.686876	0.996789	-4.61043	-1.15917	-2.53963	-2.30387	-1.44856	-1.49077	-3.36314	-2.36294
ENSMUSG00000086171	NA	Pcsk2os1	antisense	MGI Symbol	proprotein convertase subtilisin/kexin type 2, opposite strand 1 [Source:MGI Symbol;Acc:MGI:3605632]	0.191879	-0.257351	0.641109	1.23377	0.908431	0.377663	0.996789	-4.61861	1.14225	1.23296	1.32062	1.33105	1.54071	1.13512	0.842177
ENSMUSG00000086172	NA	2700068H02Rik	antisense	MGI Symbol	RIKEN cDNA 2700068H02 gene [Source:MGI Symbol;Acc:MGI:1919813]	-0.357293	-1.76935	1.05476	-2.69138	-0.538154	0.598172	0.996789	-4.60595	-1.28102	-2.53963	-3.88883	-3.03352	-1.49077	-3.36314	-1.83242
ENSMUSG00000086174	NA	Gm6425	processed_pseudogene	MGI Symbol	predicted pseudogene 6425 [Source:MGI Symbol;Acc:MGI:3646016]	-0.574574	-2.3242	1.17505	-4.76334	-0.698449	0.49532	0.996789	-4.59997	-1.48924	-5.70955	-3.88883	-3.77049	-5.57823	-5.68506	-3.9479
ENSMUSG00000086177	NA	Gm14616	lincRNA	MGI Symbol	predicted gene 14616 [Source:MGI Symbol;Acc:MGI:3705280]	0.508499	-1.06528	2.08227	-5.29167	0.687196	0.502189	0.996789	-4.59983	1.42257	-5.70955	-5.4738	-5.35545	-3.99327	-5.68506	-5.53286
ENSMUSG00000086179	NA	Gm14317	lincRNA	MGI Symbol	predicted gene 14317 [Source:MGI Symbol;Acc:MGI:3651690]	0.508499	-1.06528	2.08227	-5.29167	0.687196	0.502189	0.996789	-4.59983	1.42257	-5.70955	-5.4738	-5.35545	-3.99327	-5.68506	-5.53286
ENSMUSG00000086181	NA	C230034O21Rik	antisense	MGI Symbol	RIKEN cDNA C230034O21 gene [Source:MGI Symbol;Acc:MGI:2441892]	0.118162	-0.16276	0.399084	2.98969	0.894593	0.384788	0.996789	-4.67483	1.08535	3.07508	3.01404	2.71601	2.9256	3.21278	2.99461
ENSMUSG00000086184	NA	Gm12764	antisense	MGI Symbol	predicted gene 12764 [Source:MGI Symbol;Acc:MGI:3649980]	-0.170787	-1.47827	1.13669	-3.00533	-0.277813	0.784855	0.996789	-4.60823	-1.12567	-3.38762	-3.15187	-2.5481	-3.99327	-2.22563	-2.72551
ENSMUSG00000086186	NA	Ccdc34os	antisense	MGI Symbol	coiled-coil domain containing 34, opposite strand [Source:MGI Symbol;Acc:MGI:1922767]	-0.0334742	-1.24338	1.17643	-2.52526	-0.0588428	0.953835	0.996789	-4.61119	-1.02347	-2.53963	-3.15187	-2.5481	-1.67134	-2.87771	-2.36294
ENSMUSG00000086187	NA	Gm12860	lincRNA	MGI Symbol	predicted gene 12860 [Source:MGI Symbol;Acc:MGI:3651651]	1.50652	-0.119259	3.1323	-4.82377	1.97082	0.0670125	0.996789	-4.57231	2.84124	-5.70955	-2.66644	-5.35545	-3.99327	-5.68506	-5.53286
ENSMUSG00000086188	NA	Gm15169	antisense	MGI Symbol	predicted gene 15169 [Source:MGI Symbol;Acc:MGI:3705215]	-1.61536	-3.06015	-0.170581	-1.52499	-2.37794	0.0307689	0.996789	-4.51357	-3.06389	-0.85157	-0.950234	-0.226169	-1.3303	-5.68506	-0.106597
ENSMUSG00000086191	NA	Zfp652os	antisense	MGI Symbol	zinc finger protein 652, opposite strand [Source:MGI Symbol;Acc:MGI:3044900]	0.27915	-0.497814	1.05611	-0.499863	0.764135	0.456348	0.996789	-4.61219	1.21348	-0.283287	-0.615815	-1.10752	-0.0863757	-0.327511	-0.578666
ENSMUSG00000086192	NA	Gm13609	antisense	MGI Symbol	predicted gene 13609 [Source:MGI Symbol;Acc:MGI:3651299]	-0.612724	-1.91497	0.689524	-2.90474	-1.0007	0.332453	0.996789	-4.5953	-1.52914	-2.00911	-3.15187	-3.03352	-2.4083	-4.1001	-2.72551
ENSMUSG00000086194	NA	Gm16329	unprocessed_pseudogene	MGI Symbol	predicted gene 16329 [Source:MGI Symbol;Acc:MGI:3840126]	0.508499	-1.06528	2.08227	-5.29167	0.687196	0.502189	0.996789	-4.59983	1.42257	-5.70955	-5.4738	-5.35545	-3.99327	-5.68506	-5.53286
ENSMUSG00000086196	NA	Gm13571	antisense	MGI Symbol	predicted gene 13571 [Source:MGI Symbol;Acc:MGI:3652223]	0.0361395	-1.23847	1.31075	-2.97268	0.060303	0.952691	0.996789	-4.60935	1.02537	-2.53963	-3.15187	-3.77049	-2.77087	-2.87771	-2.72551
ENSMUSG00000086199	NA	Bcas3os1	antisense	MGI Symbol	breast carcinoma amplified sequence 3, opposite strand 1 [Source:MGI Symbol;Acc:MGI:1918739]	-0.339141	-1.6657	0.987418	-2.51522	-0.543734	0.594418	0.996789	-4.60679	-1.265	-2.25012	-3.15187	-1.10752	-2.4083	-2.22563	-3.9479
ENSMUSG00000086203	NA	Gm13985	lincRNA	MGI Symbol	predicted gene 13985 [Source:MGI Symbol;Acc:MGI:3651939]	-0.598954	-2.16314	0.965227	-5.29167	-0.814404	0.427841	0.996789	-4.59812	-1.51462	-4.12459	-5.4738	-5.35545	-5.57823	-5.68506	-5.53286
ENSMUSG00000086205	NA	Gm12679	antisense	MGI Symbol	predicted gene 12679 [Source:MGI Symbol;Acc:MGI:3650924]	0.723489	-0.837368	2.28435	-4.64052	0.98583	0.339469	0.996789	-4.59548	1.65117	-5.70955	-5.4738	-3.77049	-3.99327	-3.36314	-5.53286
ENSMUSG00000086206	NA	Gm13783	processed_transcript	MGI Symbol	predicted gene 13783 [Source:MGI Symbol;Acc:MGI:3649551]	-1.09228	-2.71395	0.529388	-4.06394	-1.43253	0.171999	0.996789	-4.5848	-2.13211	-3.38762	-5.4738	-1.89602	-3.99327	-4.1001	-5.53286
ENSMUSG00000086211	NA	Gm12462	antisense	MGI Symbol	predicted gene 12462 [Source:MGI Symbol;Acc:MGI:3650646]	-0.490551	-1.62542	0.644319	-2.46317	-0.91933	0.372114	0.996789	-4.5978	-1.40498	-2.00911	-2.66644	-1.89602	-2.1188	-3.36314	-2.72551
ENSMUSG00000086212	NA	Mkln1os	lincRNA	MGI Symbol	muskelin 1, intracellular mediator containing kelch motifs, opposite strand [Source:MGI Symbol;Acc:MGI:3651306]	-0.0601928	-0.678737	0.558351	0.360893	-0.20697	0.838748	0.996789	-4.6549	-1.04261	0.398973	0.0807932	0.259258	0.796811	0.0962964	0.533227
ENSMUSG00000086213	NA	A330040F15Rik	processed_transcript	MGI Symbol	RIKEN cDNA A330040F15 gene [Source:MGI Symbol;Acc:MGI:3698434]	-0.383569	-0.997508	0.23037	0.625861	-1.32878	0.203296	0.996789	-4.55333	-1.30456	0.594229	0.0180574	0.666916	1.02168	0.245674	1.2086
ENSMUSG00000086214	NA	Gm14062	lincRNA	MGI Symbol	predicted gene 14062 [Source:MGI Symbol;Acc:MGI:3649735]	1.12792	-0.359024	2.61487	-3.6443	1.61331	0.126999	0.996789	-4.57869	2.18544	-3.38762	-3.88883	-5.35545	-2.77087	-2.51514	-3.9479
ENSMUSG00000086216	NA	Gm13610	antisense	MGI Symbol	predicted gene 13610 [Source:MGI Symbol;Acc:MGI:3651297]	0.328593	-0.939173	1.59636	-2.864	0.551255	0.589376	0.996789	-4.60539	1.25579	-4.12459	-2.66644	-3.03352	-2.77087	-2.51514	-2.07343
ENSMUSG00000086219	NA	Srrm4os	antisense	MGI Symbol	serine/arginine repetitive matrix 4, opposite strand [Source:MGI Symbol;Acc:MGI:1924048]	0.122308	-0.186124	0.43074	4.08284	0.843389	0.411934	0.996789	-4.76007	1.08848	3.99953	4.05173	4.42098	4.08177	4.31353	3.62953
ENSMUSG00000086220	NA	Gm16599	antisense	MGI Symbol	predicted gene, 16599 [Source:MGI Symbol;Acc:MGI:4439523]	0.693353	-0.866684	2.25339	-3.06022	0.945263	0.359136	0.996789	-4.59671	1.61704	-2.00911	-3.15187	-3.03352	-2.4083	-2.22563	-5.53286
ENSMUSG00000086224	NA	2700069I18Rik	antisense	MGI Symbol	RIKEN cDNA 2700069I18 gene [Source:MGI Symbol;Acc:MGI:1919858]	-0.38292	-0.888464	0.122624	1.11952	-1.61095	0.127514	0.996789	-4.4856	-1.30398	1.47036	0.829985	0.948329	1.13602	0.854095	1.47837
ENSMUSG00000086226	NA	Gm12660	antisense	MGI Symbol	predicted gene 12660 [Source:MGI Symbol;Acc:MGI:3650844]	-0.598954	-2.16314	0.965227	-5.29167	-0.814404	0.427841	0.996789	-4.59812	-1.51462	-4.12459	-5.4738	-5.35545	-5.57823	-5.68506	-5.53286
ENSMUSG00000086227	NA	Gm11820	lincRNA	MGI Symbol	predicted gene 11820 [Source:MGI Symbol;Acc:MGI:3650049]	-0.609987	-2.21747	0.9975	-5.29167	-0.807061	0.431933	0.996789	-4.59823	-1.52625	-5.70955	-5.4738	-3.77049	-5.57823	-5.68506	-5.53286
ENSMUSG00000086228	208080	Ubap1l	protein_coding	MGI Symbol	ubiquitin-associated protein 1-like [Source:MGI Symbol;Acc:MGI:2685360]	-0.106553	-0.640048	0.426941	0.592776	-0.424786	0.676874	0.996789	-4.65362	-1.07665	0.312816	0.140914	1.05394	0.929566	0.543755	0.575662
ENSMUSG00000086229	NA	Gm4887	processed_pseudogene	MGI Symbol	predicted gene 4887 [Source:MGI Symbol;Acc:MGI:3645730]	0.71705	-1.39116	2.82526	-4.09172	0.723383	0.4803	0.996789	-4.60027	1.64382	-5.70955	-2.66644	-5.35545	-2.77087	-5.68506	-2.36294
ENSMUSG00000086231	NA	Rapgef4os3	antisense	MGI Symbol	Rap guanine nucleotide exchange factor (GEF) 4, opposite strand 3 [Source:MGI Symbol;Acc:MGI:2442080]	-0.0639433	-0.65876	0.530873	0.302409	-0.228636	0.822163	0.996789	-4.65285	-1.04532	0.173092	0.307564	0.834373	0.444139	0.0962964	-0.0410089
ENSMUSG00000086233	NA	Gm11816	antisense	MGI Symbol	predicted gene 11816 [Source:MGI Symbol;Acc:MGI:3650294]	0.310676	-0.912842	1.53419	-2.6365	0.540046	0.596898	0.996789	-4.60625	1.24029	-3.38762	-3.15187	-2.18553	-2.77087	-1.5976	-2.72551
ENSMUSG00000086234	NA	Usp46os2	processed_transcript	MGI Symbol	ubiquitin specific peptidase 46, opposite strand 2 [Source:MGI Symbol;Acc:MGI:1924246]	0.697328	-0.706647	2.1013	-4.17262	1.05636	0.307113	0.996789	-4.59402	1.6215	-4.12459	-3.15187	-5.35545	-5.57823	-2.87771	-3.9479
ENSMUSG00000086236	NA	5830418P13Rik	antisense	MGI Symbol	RIKEN cDNA 5830418P13 gene [Source:MGI Symbol;Acc:MGI:3604110]	0.61684	-0.503659	1.73734	-2.27525	1.17083	0.259485	0.996789	-4.5893	1.53351	-2.25012	-1.08148	-3.03352	-2.4083	-2.51514	-2.36294
ENSMUSG00000086237	NA	Gm15591	antisense	MGI Symbol	predicted gene 15591 [Source:MGI Symbol;Acc:MGI:3783038]	-1.07503	-2.29575	0.145687	-1.76975	-1.873	0.0801971	0.996789	-4.55046	-2.10677	-2.00911	-1.38633	-0.963134	-3.99327	-1.77817	-0.488468
ENSMUSG00000086238	NA	Gm14258	lincRNA	MGI Symbol	predicted gene 14258 [Source:MGI Symbol;Acc:MGI:3652141]	0.508499	-1.06528	2.08227	-5.29167	0.687196	0.502189	0.996789	-4.59983	1.42257	-5.70955	-5.4738	-5.35545	-3.99327	-5.68506	-5.53286
ENSMUSG00000086239	NA	Gm14329	lincRNA	MGI Symbol	predicted gene 14329 [Source:MGI Symbol;Acc:MGI:3651759]	-0.574751	-2.25404	1.10454	-4.76334	-0.727923	0.477595	0.996789	-4.59957	-1.48942	-4.12459	-5.4738	-3.77049	-5.57823	-4.1001	-5.53286
ENSMUSG00000086240	NA	Gm7846	processed_pseudogene	MGI Symbol	predicted gene 7846 [Source:MGI Symbol;Acc:MGI:3645212]	1.30104	-0.27724	2.87932	-4.90468	1.75323	0.0994607	0.996789	-4.5785	2.46406	-5.70955	-3.88883	-5.35545	-3.2563	-5.68506	-5.53286
ENSMUSG00000086241	NA	4930483K19Rik	antisense	MGI Symbol	RIKEN cDNA 4930483K19 gene [Source:MGI Symbol;Acc:MGI:1922203]	1.99077	0.608585	3.37296	-3.72521	3.06329	0.00770286	0.996789	-4.52891	3.9745	-5.70955	-2.30387	-5.35545	-3.99327	-1.77817	-3.21093
ENSMUSG00000086245	NA	Gm16170	antisense	MGI Symbol	predicted gene 16170 [Source:MGI Symbol;Acc:MGI:3805548]	0.406724	-0.675765	1.48921	-1.99198	0.799116	0.436389	0.996789	-4.60234	1.32567	-2.25012	-1.56691	-3.03352	-1.87779	-1.77817	-1.4454
ENSMUSG00000086247	NA	Gm15787	processed_transcript	MGI Symbol	predicted gene 15787 [Source:MGI Symbol;Acc:MGI:3783229]	0.197301	-0.339083	0.733686	0.636824	0.782325	0.445899	0.996789	-4.62506	1.14655	0.398973	0.503484	0.621828	0.65059	1.02918	0.616885
ENSMUSG00000086254	NA	3100003L05Rik	lincRNA	MGI Symbol	RIKEN cDNA 3100003L05 gene [Source:MGI Symbol;Acc:MGI:1920326]	0.682323	-0.430902	1.79555	-2.33824	1.30359	0.211546	0.996789	-4.58449	1.60472	-2.25012	-1.38633	-3.03352	-2.1188	-2.51514	-2.72551
ENSMUSG00000086256	NA	Gm12052	lincRNA	MGI Symbol	predicted gene 12052 [Source:MGI Symbol;Acc:MGI:3652305]	0.246297	-1.49593	1.98853	-4.90468	0.300667	0.767694	0.996789	-4.60384	1.18616	-5.70955	-5.4738	-3.77049	-5.57823	-3.36314	-5.53286
ENSMUSG00000086258	NA	Gm15239	antisense	MGI Symbol	predicted gene 15239 [Source:MGI Symbol;Acc:MGI:3705189]	0.509892	-1.07029	2.09008	-5.29167	0.686283	0.502748	0.996789	-4.59985	1.42394	-5.70955	-5.4738	-5.35545	-5.57823	-4.1001	-5.53286
ENSMUSG00000086259	NA	Tmem150cos	antisense	MGI Symbol	transmembrane protein 150C, opposite strand [Source:MGI Symbol;Acc:MGI:1923253]	0.0182219	-0.87268	0.909124	-1.1273	0.0435008	0.965862	0.996789	-4.62495	1.01271	-0.665157	-1.38633	-0.963134	-0.624032	-1.29275	-1.83242
ENSMUSG00000086263	NA	4930519D14Rik	lincRNA	MGI Symbol	RIKEN cDNA 4930519D14 gene [Source:MGI Symbol;Acc:MGI:1922340]	0.520977	-1.09704	2.13899	-5.29167	0.684809	0.503652	0.996789	-4.59988	1.43493	-5.70955	-3.88883	-5.35545	-5.57823	-5.68506	-5.53286
ENSMUSG00000086264	NA	Gm15850	processed_transcript	MGI Symbol	predicted gene 15850 [Source:MGI Symbol;Acc:MGI:3801986]	0.0922801	-0.83013	1.01469	-1.48541	0.212773	0.834298	0.996789	-4.6189	1.06605	-1.31723	-1.22587	-1.44856	-1.49077	-1.5976	-1.83242
ENSMUSG00000086265	NA	Marcksl1-ps4	processed_pseudogene	MGI Symbol	MARCKS-like 1, pseudogene 4 [Source:MGI Symbol;Acc:MGI:97147]	-0.086973	-1.00596	0.832013	-1.39751	-0.201284	0.843114	0.996789	-4.62002	-1.06214	-1.31723	-1.22587	-1.10752	-1.67134	-1.43714	-1.62597
ENSMUSG00000086266	NA	Igf2os	antisense	MGI Symbol	insulin-like growth factor 2, opposite strand [Source:MGI Symbol;Acc:MGI:1195257]	-0.0841506	-0.493845	0.325544	1.5981	-0.436848	0.668292	0.996789	-4.69257	-1.06006	1.79029	1.66576	1.58706	1.6979	1.30362	1.54395
ENSMUSG00000086267	NA	Gm12496	lincRNA	MGI Symbol	predicted gene 12496 [Source:MGI Symbol;Acc:MGI:3650573]	0.509892	-1.07029	2.09008	-5.29167	0.686283	0.502748	0.996789	-4.59985	1.42394	-5.70955	-5.4738	-5.35545	-5.57823	-4.1001	-5.53286
ENSMUSG00000086268	NA	Gm11670	antisense	MGI Symbol	predicted gene 11670 [Source:MGI Symbol;Acc:MGI:3649868]	0.656633	-0.405445	1.71871	-2.11439	1.31492	0.207802	0.996789	-4.5832	1.5764	-2.25012	-1.77336	-3.03352	-2.1188	-1.43714	-2.07343
ENSMUSG00000086269	NA	Tmcc3os	antisense	MGI Symbol	transmembrane and coiled coil domains 3, opposite strand [Source:MGI Symbol;Acc:MGI:3801736]	-0.691581	-1.84899	0.46583	-2.35449	-1.27083	0.22267	0.996789	-4.586	-1.61505	-2.25012	-2.66644	-1.89602	-2.1188	-3.36314	-1.83242
ENSMUSG00000086272	NA	BC039966	antisense	MGI Symbol	cDNA sequence BC039966 [Source:MGI Symbol;Acc:MGI:3039570]	0.128576	-1.79085	2.048	-4.55961	0.14247	0.888558	0.996789	-4.60525	1.09321	-2.9022	-5.4738	-5.35545	-2.4083	-5.68506	-5.53286
ENSMUSG00000086273	NA	Rbm46os	antisense	MGI Symbol	RNA binding motif protein 46, opposite strand [Source:MGI Symbol;Acc:MGI:1925462]	-0.609987	-2.21747	0.9975	-5.29167	-0.807061	0.431933	0.996789	-4.59823	-1.52625	-5.70955	-5.4738	-3.77049	-5.57823	-5.68506	-5.53286
ENSMUSG00000086275	NA	1700121C08Rik	antisense	MGI Symbol	RIKEN cDNA 1700121C08 gene [Source:MGI Symbol;Acc:MGI:1925891]	-0.280927	-1.71573	1.15388	-4.70095	-0.416422	0.682853	0.996789	-4.60382	-1.21497	-5.70955	-5.4738	-5.35545	-5.57823	-3.36314	-2.72551
ENSMUSG00000086277	75368	4930558K02Rik	protein_coding	MGI Symbol	RIKEN cDNA 4930558K02 gene [Source:MGI Symbol;Acc:MGI:1922618]	-0.601116	-1.81129	0.609059	-2.38752	-1.05644	0.307078	0.996789	-4.59358	-1.51689	-2.53963	-2.66644	-1.10752	-2.77087	-2.51514	-2.72551
ENSMUSG00000086279	NA	Gm15634	sense_intronic	MGI Symbol	predicted gene 15634 [Source:MGI Symbol;Acc:MGI:3783078]	-0.226439	-2.1836	1.73072	-4.49918	-0.246069	0.808882	0.996789	-4.6047	-1.16994	-5.70955	-3.88883	-2.18553	-5.57823	-4.1001	-5.53286
ENSMUSG00000086282	NA	Sox5os4	antisense	MGI Symbol	SRY (sex determining region Y)-box 5, opposite strand 4 [Source:MGI Symbol;Acc:MGI:3783128]	0.575717	-0.806523	1.95796	-3.90846	0.885847	0.389338	0.996789	-4.59762	1.49042	-4.12459	-3.88883	-3.03352	-2.77087	-4.1001	-5.53286
ENSMUSG00000086283	NA	2810433D01Rik	lincRNA	MGI Symbol	RIKEN cDNA 2810433D01 gene [Source:MGI Symbol;Acc:MGI:1924382]	0.241954	-0.961156	1.44506	-2.82208	0.427721	0.674781	0.996789	-4.60726	1.18259	-2.53963	-2.01436	-3.03352	-2.77087	-3.36314	-3.21093
ENSMUSG00000086284	NA	Frmpd1os	antisense	MGI Symbol	FERM and PDZ domain containing 1, opposite strand [Source:MGI Symbol;Acc:MGI:1925758]	0.520977	-1.09704	2.13899	-5.29167	0.684809	0.503652	0.996789	-4.59988	1.43493	-5.70955	-3.88883	-5.35545	-5.57823	-5.68506	-5.53286
ENSMUSG00000086287	NA	Gm15972	antisense	MGI Symbol	predicted gene 15972 [Source:MGI Symbol;Acc:MGI:3801965]	-2.69815	-4.18511	-1.2112	-4.2472	-3.85924	0.00148091	0.996789	-4.51776	-6.48971	-4.12459	-5.4738	-2.5481	-5.57823	-5.68506	-2.07343
ENSMUSG00000086288	NA	Gm15265	antisense	MGI Symbol	predicted gene 15265 [Source:MGI Symbol;Acc:MGI:3705193]	0.16588	-0.545944	0.877703	-0.444204	0.495627	0.627163	0.996789	-4.62639	1.12185	-0.580268	-0.519599	-0.497471	-0.448946	-0.130475	-0.488468
ENSMUSG00000086289	NA	Gm16933	lincRNA	MGI Symbol	predicted gene, 16933 [Source:MGI Symbol;Acc:MGI:4439857]	-0.903628	-2.54972	0.742466	-5.16884	-1.16753	0.260774	0.996789	-4.59208	-1.87077	-5.70955	-5.4738	-5.35545	-5.57823	-5.68506	-3.21093
ENSMUSG00000086290	NA	Snhg12	lincRNA	MGI Symbol	small nucleolar RNA host gene 12 [Source:MGI Symbol;Acc:MGI:1916721]	-0.109581	-0.365797	0.146635	3.53685	-0.909628	0.377051	0.996789	-4.69782	-1.07892	3.6056	3.23011	3.65857	3.70486	3.50229	3.51971
ENSMUSG00000086291	NA	Gm15513	sense_intronic	MGI Symbol	predicted gene 15513 [Source:MGI Symbol;Acc:MGI:3782961]	0.320103	-0.636939	1.27714	-0.669521	0.711364	0.487507	0.996789	-4.61359	1.24842	-1.80266	0.140914	-0.497471	-1.05467	-0.55578	-0.24746
ENSMUSG00000086292	NA	Gm16052	antisense	MGI Symbol	predicted gene 16052 [Source:MGI Symbol;Acc:MGI:3801835]	-0.170727	-0.932128	0.590673	-0.670833	-0.476895	0.640141	0.996789	-4.62428	-1.12563	-0.424149	-0.615815	-0.83189	-1.49077	-0.258799	-0.403579
ENSMUSG00000086293	NA	Gm11269	antisense	MGI Symbol	predicted gene 11269 [Source:MGI Symbol;Acc:MGI:3649855]	-0.598954	-2.16314	0.965227	-5.29167	-0.814404	0.427841	0.996789	-4.59812	-1.51462	-4.12459	-5.4738	-5.35545	-5.57823	-5.68506	-5.53286
ENSMUSG00000086296	NA	D030055H07Rik	antisense	MGI Symbol	RIKEN cDNA D030055H07 gene [Source:MGI Symbol;Acc:MGI:3605036]	0.0143211	-0.314679	0.343321	2.75684	0.0925792	0.927433	0.996789	-4.80204	1.00998	2.76212	3.02206	2.86855	2.44968	2.78661	2.65201
ENSMUSG00000086297	NA	Gm15632	antisense	MGI Symbol	predicted gene 15632 [Source:MGI Symbol;Acc:MGI:3783076]	-0.0549555	-1.73604	1.62613	-5.0275	-0.0695272	0.945466	0.996789	-4.60447	-1.03883	-5.70955	-5.4738	-3.77049	-5.57823	-4.1001	-5.53286
ENSMUSG00000086298	NA	Gm11716	antisense	MGI Symbol	predicted gene 11716 [Source:MGI Symbol;Acc:MGI:3649215]	1.31241	-0.283357	2.90818	-4.90468	1.74917	0.100179	0.996789	-4.57849	2.48356	-5.70955	-3.15187	-5.35545	-3.99327	-5.68506	-5.53286
ENSMUSG00000086306	NA	Gm11754	lincRNA	MGI Symbol	predicted gene 11754 [Source:MGI Symbol;Acc:MGI:3651697]	0.508499	-1.06528	2.08227	-5.29167	0.687196	0.502189	0.996789	-4.59983	1.42257	-5.70955	-5.4738	-5.35545	-3.99327	-5.68506	-5.53286
ENSMUSG00000086308	NA	G630016G05Rik	lincRNA	MGI Symbol	RIKEN cDNA G630016G05 gene [Source:MGI Symbol;Acc:MGI:3603178]	0.172775	-0.269601	0.615151	1.50418	0.830659	0.418872	0.996789	-4.6368	1.12722	1.00469	1.51489	1.65578	1.433	1.83064	1.58608
ENSMUSG00000086311	NA	Gm12122	sense_intronic	MGI Symbol	predicted gene 12122 [Source:MGI Symbol;Acc:MGI:3650741]	0.485645	-1.02131	1.9926	-4.76334	0.685413	0.503282	0.996789	-4.60029	1.40021	-4.12459	-3.88883	-5.35545	-3.99327	-5.68506	-5.53286
ENSMUSG00000086312	NA	Gm15336	antisense	MGI Symbol	predicted gene 15336 [Source:MGI Symbol;Acc:MGI:3705096]	-0.0555476	-1.54981	1.43871	-5.0275	-0.079063	0.938002	0.996789	-4.60472	-1.03925	-5.70955	-5.4738	-5.35545	-5.57823	-4.1001	-3.9479
ENSMUSG00000086313	NA	Gm15940	sense_intronic	MGI Symbol	predicted gene 15940 [Source:MGI Symbol;Acc:MGI:3802082]	0.771318	-0.751573	2.29421	-3.18859	1.0772	0.297992	0.996789	-4.59328	1.70683	-2.9022	-3.15187	-2.5481	-2.77087	-2.22563	-5.53286
ENSMUSG00000086315	NA	Arl4aos	antisense	MGI Symbol	ADP-ribosylation factor-like 4A, opposite strand [Source:MGI Symbol;Acc:MGI:2151103]	-0.677265	-1.97826	0.623733	-3.39865	-1.10717	0.285232	0.996789	-4.59261	-1.59911	-2.9022	-3.15187	-3.03352	-3.99327	-4.1001	-3.21093
ENSMUSG00000086316	70123	2210013O21Rik	protein_coding	MGI Symbol	RIKEN cDNA 2210013O21 gene [Source:MGI Symbol;Acc:MGI:1917373]	-0.0426548	-0.237369	0.15206	4.42149	-0.465911	0.647808	0.996789	-4.92099	-1.03001	4.44906	4.32872	4.32579	4.32716	4.54496	4.55327
ENSMUSG00000086319	NA	Gm16087	lincRNA	MGI Symbol	predicted gene 16087 [Source:MGI Symbol;Acc:MGI:3801921]	-0.587556	-1.66304	0.487923	-2.14609	-1.16193	0.262974	0.996789	-4.58953	-1.5027	-1.31723	-2.01436	-2.18553	-2.4083	-2.87771	-2.07343
ENSMUSG00000086321	NA	Gm11413	antisense	MGI Symbol	predicted gene 11413 [Source:MGI Symbol;Acc:MGI:3650701]	-1.53197	-2.6766	-0.387336	-2.57565	-2.84654	0.0120161	0.996789	-4.52014	-2.8918	-2.25012	-3.88883	-1.89602	-3.2563	-2.87771	-1.28493
ENSMUSG00000086322	NA	E130218I03Rik	protein_coding	MGI Symbol	RIKEN cDNA E130218I03 gene [Source:MGI Symbol;Acc:MGI:3528958]	0.509892	-1.07029	2.09008	-5.29167	0.686283	0.502748	0.996789	-4.59985	1.42394	-5.70955	-5.4738	-5.35545	-5.57823	-4.1001	-5.53286
ENSMUSG00000086324	NA	Gm15564	antisense	MGI Symbol	predicted gene 15564 [Source:MGI Symbol;Acc:MGI:3783013]	0.00596315	-0.183904	0.195831	7.22184	0.0667973	0.947604	0.996789	-5.21828	1.00414	7.25172	6.96109	7.33825	7.31374	7.39525	7.071
ENSMUSG00000086326	NA	Gm13200	lincRNA	MGI Symbol	predicted gene 13200 [Source:MGI Symbol;Acc:MGI:3650195]	-0.609987	-2.21747	0.9975	-5.29167	-0.807061	0.431933	0.996789	-4.59823	-1.52625	-5.70955	-5.4738	-3.77049	-5.57823	-5.68506	-5.53286
ENSMUSG00000086328	NA	2700033N17Rik	lincRNA	MGI Symbol	RIKEN cDNA 2700033N17 gene [Source:MGI Symbol;Acc:MGI:1919853]	0.261587	-0.0442684	0.567442	2.63883	1.819	0.0884298	0.996789	-4.30595	1.1988	2.47532	2.8705	2.50873	2.62634	2.80278	2.54929
ENSMUSG00000086330	NA	1700007J10Rik	processed_transcript	MGI Symbol	RIKEN cDNA 1700007J10 gene [Source:MGI Symbol;Acc:MGI:1916570]	-0.0583536	-0.646977	0.53027	0.420846	-0.210845	0.835776	0.996789	-4.65667	-1.04128	0.267729	0.503484	0.372469	0.48786	0.19758	0.695957
ENSMUSG00000086331	NA	Gm16310	sense_intronic	MGI Symbol	predicted gene 16310 [Source:MGI Symbol;Acc:MGI:3826522]	0.735156	-0.102541	1.57285	-0.816743	1.86649	0.0811527	0.996789	-4.52918	1.66458	-1.0657	-0.429402	-0.711596	-0.533835	-0.327511	-1.83242
ENSMUSG00000086335	NA	Gm12107	lincRNA	MGI Symbol	predicted gene 12107 [Source:MGI Symbol;Acc:MGI:3651177]	0.520977	-1.09704	2.13899	-5.29167	0.684809	0.503652	0.996789	-4.59988	1.43493	-5.70955	-3.88883	-5.35545	-5.57823	-5.68506	-5.53286
ENSMUSG00000086336	NA	Gm12979	antisense	MGI Symbol	predicted gene 12979 [Source:MGI Symbol;Acc:MGI:3651303]	1.03281	-0.500866	2.56649	-5.0275	1.43226	0.172077	0.996789	-4.58648	2.04601	-5.70955	-5.4738	-5.35545	-3.99327	-4.1001	-5.53286
ENSMUSG00000086340	NA	1810059C17Rik	processed_transcript	MGI Symbol	RIKEN cDNA 1810059C17 gene [Source:MGI Symbol;Acc:MGI:1917068]	0.0802675	-1.37953	1.54006	-2.95123	0.116945	0.908417	0.996789	-4.60934	1.05721	-3.38762	-1.56691	-3.03352	-3.2563	-4.1001	-2.36294
ENSMUSG00000086341	NA	Gm15932	antisense	MGI Symbol	predicted gene 15932 [Source:MGI Symbol;Acc:MGI:3802106]	-0.736935	-2.39124	0.917368	-3.52148	-0.947431	0.358066	0.996789	-4.59649	-1.66663	-2.9022	-3.88883	-1.44856	-3.99327	-3.36314	-5.53286
ENSMUSG00000086342	NA	Gm12932	antisense	MGI Symbol	predicted gene 12932 [Source:MGI Symbol;Acc:MGI:3651151]	0.43514	-0.332336	1.20262	-0.626781	1.20586	0.246091	0.996789	-4.58125	1.35204	-0.665157	-0.264342	-0.711596	-0.720248	-0.258799	-1.14054
ENSMUSG00000086344	NA	Gm11345	lincRNA	MGI Symbol	predicted gene 11345 [Source:MGI Symbol;Acc:MGI:3649367]	-1.12748	-2.6769	0.421941	-5.0275	-1.54765	0.14203	0.996789	-4.58383	-2.18477	-4.12459	-5.4738	-3.77049	-5.57823	-5.68506	-5.53286
ENSMUSG00000086347	NA	Gm11626	antisense	MGI Symbol	predicted gene 11626 [Source:MGI Symbol;Acc:MGI:3699632]	0.520977	-1.09704	2.13899	-5.29167	0.684809	0.503652	0.996789	-4.59988	1.43493	-5.70955	-3.88883	-5.35545	-5.57823	-5.68506	-5.53286
ENSMUSG00000086348	NA	1700017J07Rik	lincRNA	MGI Symbol	RIKEN cDNA 1700017J07 gene [Source:MGI Symbol;Acc:MGI:1922758]	-0.609987	-2.21747	0.9975	-5.29167	-0.807061	0.431933	0.996789	-4.59823	-1.52625	-5.70955	-5.4738	-3.77049	-5.57823	-5.68506	-5.53286
ENSMUSG00000086349	NA	Gm13497	lincRNA	MGI Symbol	predicted gene 13497 [Source:MGI Symbol;Acc:MGI:3650384]	-0.512008	-1.99876	0.974747	-4.23502	-0.732438	0.474914	0.996789	-4.6	-1.42603	-4.12459	-3.88883	-3.77049	-5.57823	-4.1001	-3.9479
ENSMUSG00000086350	NA	B230369F24Rik	antisense	MGI Symbol	RIKEN cDNA B230369F24 gene [Source:MGI Symbol;Acc:MGI:2443392]	0.111864	-0.31768	0.541407	1.58483	0.55388	0.587622	0.996789	-4.67931	1.08062	1.83734	1.66576	1.53937	1.62144	1.66366	1.18138
ENSMUSG00000086352	NA	4930401G09Rik	lincRNA	MGI Symbol	RIKEN cDNA 4930401G09 gene [Source:MGI Symbol;Acc:MGI:1921042]	0.520977	-1.09704	2.13899	-5.29167	0.684809	0.503652	0.996789	-4.59988	1.43493	-5.70955	-3.88883	-5.35545	-5.57823	-5.68506	-5.53286
ENSMUSG00000086353	NA	Gm13481	lincRNA	MGI Symbol	predicted gene 13481 [Source:MGI Symbol;Acc:MGI:3651624]	0.66068	-0.851499	2.17286	-4.37636	0.929225	0.367125	0.996789	-4.59657	1.58083	-3.38762	-3.88883	-5.35545	-3.99327	-4.1001	-5.53286
ENSMUSG00000086355	NA	4933428C19Rik	lincRNA	MGI Symbol	RIKEN cDNA 4933428C19 gene [Source:MGI Symbol;Acc:MGI:1918543]	1.73516	0.329539	3.14079	-3.67063	2.62545	0.0188089	0.996789	-4.54309	3.32917	-2.9022	-2.01436	-5.35545	-3.99327	-2.22563	-5.53286
ENSMUSG00000086356	NA	Gm13441	antisense	MGI Symbol	predicted gene 13441 [Source:MGI Symbol;Acc:MGI:3649406]	-0.0619652	-1.50582	1.38189	-4.78185	-0.091276	0.928451	0.996789	-4.60537	-1.04389	-5.70955	-5.4738	-5.35545	-5.57823	-3.36314	-3.21093
ENSMUSG00000086358	NA	Gm13270	processed_transcript	MGI Symbol	predicted gene 13270 [Source:MGI Symbol;Acc:MGI:3651704]	0.39372	-1.23852	2.02596	-4.29545	0.513022	0.615224	0.996789	-4.60295	1.31378	-5.70955	-3.88883	-2.5481	-3.99327	-4.1001	-5.53286
ENSMUSG00000086359	NA	9630013K17Rik	antisense	MGI Symbol	RIKEN cDNA 9630013K17 gene [Source:MGI Symbol;Acc:MGI:1926133]	-0.0224216	-1.14759	1.10275	-1.50605	-0.042382	0.966739	0.996789	-4.62089	-1.01566	-2.9022	-1.77336	-0.401256	-2.1188	-0.55578	-1.28493
ENSMUSG00000086360	NA	Gm16214	antisense	MGI Symbol	predicted gene 16214 [Source:MGI Symbol;Acc:MGI:3801724]	0.716256	-0.896228	2.32874	-3.22932	0.944727	0.359401	0.996789	-4.59663	1.64291	-2.9022	-3.15187	-2.5481	-3.2563	-1.98462	-5.53286
ENSMUSG00000086363	NA	A330102I10Rik	lincRNA	MGI Symbol	RIKEN cDNA A330102I10 gene [Source:MGI Symbol;Acc:MGI:1925170]	-0.20215	-0.695612	0.291312	1.48884	-0.871271	0.397	0.996789	-4.62965	-1.15041	1.65677	0.829985	1.95743	1.6979	1.60956	1.18138
ENSMUSG00000086365	NA	4930593C16Rik	antisense	MGI Symbol	RIKEN cDNA 4930593C16 gene [Source:MGI Symbol;Acc:MGI:1925310]	-0.0765901	-1.37275	1.21957	-3.17641	-0.125675	0.901617	0.996789	-4.60857	-1.05452	-2.9022	-3.88883	-3.77049	-3.2563	-2.51514	-2.72551
ENSMUSG00000086366	NA	1700061J23Rik	lincRNA	MGI Symbol	RIKEN cDNA 1700061J23 gene [Source:MGI Symbol;Acc:MGI:1924243]	-0.888621	-2.48165	0.704412	-5.16884	-1.18638	0.253471	0.996789	-4.59173	-1.8514	-3.38762	-5.4738	-5.35545	-5.57823	-5.68506	-5.53286
ENSMUSG00000086368	NA	Gm13830	lincRNA	MGI Symbol	predicted gene 13830 [Source:MGI Symbol;Acc:MGI:3651141]	0.110314	-0.276533	0.497161	1.75156	0.606492	0.553034	0.996789	-4.67995	1.07946	1.69133	1.70611	1.65578	1.80548	1.90739	1.74326
ENSMUSG00000086369	NA	E330017L17Rik	lincRNA	MGI Symbol	RIKEN cDNA E330017L17 gene [Source:MGI Symbol;Acc:MGI:2442924]	0.509762	-1.00493	2.02446	-4.82377	0.715773	0.484855	0.996789	-4.6	1.42382	-4.12459	-2.66644	-5.35545	-5.57823	-5.68506	-5.53286
ENSMUSG00000086370	NA	Ftx	lincRNA	MGI Symbol	Ftx transcript, Xist regulator (non-protein coding) [Source:MGI Symbol;Acc:MGI:1926128]	-0.0489995	-0.292601	0.194602	3.54617	-0.427803	0.674723	0.996789	-4.84179	-1.03455	3.33211	3.32387	3.87096	3.67207	3.57468	3.50331
ENSMUSG00000086372	NA	Gm16246	antisense	MGI Symbol	predicted gene 16246 [Source:MGI Symbol;Acc:MGI:3826570]	-0.598954	-2.16314	0.965227	-5.29167	-0.814404	0.427841	0.996789	-4.59812	-1.51462	-4.12459	-5.4738	-5.35545	-5.57823	-5.68506	-5.53286
ENSMUSG00000086373	NA	Gm11978	transcribed_processed_pseudogene	MGI Symbol	predicted gene 11978 [Source:MGI Symbol;Acc:MGI:3650695]	-1.62947	-3.10421	-0.15473	-4.76334	-2.34998	0.0325029	0.996789	-4.56241	-3.09399	-4.12459	-5.4738	-3.77049	-5.57823	-5.68506	-3.9479
ENSMUSG00000086375	NA	Gm12127	antisense	MGI Symbol	predicted gene 12127 [Source:MGI Symbol;Acc:MGI:3652208]	0.183511	-0.976558	1.34358	-2.45099	0.336442	0.741083	0.996789	-4.60975	1.13564	-2.25012	-2.66644	-2.18553	-1.87779	-2.51514	-3.21093
ENSMUSG00000086376	NA	1700071G01Rik	antisense	MGI Symbol	RIKEN cDNA 1700071G01 gene [Source:MGI Symbol;Acc:MGI:1920735]	-1.27318	-2.99692	0.450555	-5.0275	-1.57091	0.136541	0.996789	-4.58291	-2.41694	-5.70955	-5.4738	-5.35545	-5.57823	-5.68506	-2.36294
ENSMUSG00000086379	NA	1700026D11Rik	antisense	MGI Symbol	RIKEN cDNA 1700026D11 gene [Source:MGI Symbol;Acc:MGI:1917621]	0.509892	-1.07029	2.09008	-5.29167	0.686283	0.502748	0.996789	-4.59985	1.42394	-5.70955	-5.4738	-5.35545	-5.57823	-4.1001	-5.53286
ENSMUSG00000086382	NA	Chrna1os	antisense	MGI Symbol	cholinergic receptor, nicotinic, alpha polypeptide 1 (muscle), opposite strand [Source:MGI Symbol;Acc:MGI:3651120]	0.156304	-1.23676	1.54937	-3.25732	0.238634	0.814539	0.996789	-4.60845	1.11443	-3.38762	-2.30387	-5.35545	-3.99327	-2.87771	-1.62597
ENSMUSG00000086384	NA	Banf2os	antisense	MGI Symbol	barrier to autointegration factor 2, opposite strand [Source:MGI Symbol;Acc:MGI:3650982]	-0.571735	-2.11213	0.96866	-4.76334	-0.789398	0.441877	0.996789	-4.59879	-1.48631	-5.70955	-5.4738	-3.77049	-5.57823	-4.1001	-3.9479
ENSMUSG00000086385	NA	Gm12701	sense_intronic	MGI Symbol	predicted gene 12701 [Source:MGI Symbol;Acc:MGI:3650875]	-0.0520831	-1.61438	1.51021	-4.49918	-0.0709034	0.944388	0.996789	-4.60529	-1.03676	-4.12459	-5.4738	-5.35545	-3.99327	-4.1001	-3.9479
ENSMUSG00000086386	NA	Gm12108	lincRNA	MGI Symbol	predicted gene 12108 [Source:MGI Symbol;Acc:MGI:3651176]	0.224308	-0.367213	0.81583	0.281489	0.806506	0.432243	0.996789	-4.6174	1.16822	0.123339	0.140914	0.259258	0.444139	0.581723	0.139563
ENSMUSG00000086387	NA	Gm15563	antisense	MGI Symbol	predicted gene 15563 [Source:MGI Symbol;Acc:MGI:3783012]	-0.561988	-1.59539	0.471415	-1.83698	-1.15662	0.265074	0.996789	-4.58893	-1.4763	-2.25012	-2.01436	-1.89602	-2.4083	-1.77817	-0.674881
ENSMUSG00000086389	NA	Gm15998	antisense	MGI Symbol	predicted gene 15998 [Source:MGI Symbol;Acc:MGI:3802094]	0.162719	-0.757605	1.08304	-1.18382	0.376037	0.712025	0.996789	-4.6201	1.11939	-0.954664	-1.08148	-1.26799	-1.87779	-0.47561	-1.4454
ENSMUSG00000086390	NA	1810019D21Rik	processed_transcript	MGI Symbol	RIKEN cDNA 1810019D21 gene [Source:MGI Symbol;Acc:MGI:1917021]	-0.546482	-1.82004	0.72708	-3.05358	-0.912617	0.375525	0.996789	-4.5975	-1.46052	-2.9022	-2.66644	-3.03352	-3.99327	-3.36314	-2.36294
ENSMUSG00000086391	NA	1700042O10Rik	antisense	MGI Symbol	RIKEN cDNA 1700042O10 gene [Source:MGI Symbol;Acc:MGI:1920571]	-0.068846	-1.50267	1.36498	-4.49918	-0.102121	0.91998	0.996789	-4.60549	-1.04888	-5.70955	-5.4738	-3.77049	-3.99327	-4.1001	-3.9479
ENSMUSG00000086392	NA	Mccc1os	antisense	MGI Symbol	methylcrotonoyl-Coenzyme A carboxylase 1 (alpha), opposite strand [Source:MGI Symbol;Acc:MGI:3590669]	-0.232721	-0.995728	0.530285	-0.441131	-0.648696	0.526101	0.996789	-4.61953	-1.17505	-0.500098	-0.718908	0.425908	-0.368775	-0.47561	-1.0093
ENSMUSG00000086395	NA	A630014C17Rik	antisense	MGI Symbol	RIKEN cDNA A630014C17 gene [Source:MGI Symbol;Acc:MGI:3026989]	-0.139298	-1.06188	0.783285	-1.38598	-0.321124	0.752438	0.996789	-4.61851	-1.10137	-1.18599	-1.22587	-1.44856	-1.18591	-1.98462	-1.28493
ENSMUSG00000086399	NA	Gm16144	antisense	MGI Symbol	predicted gene 16144 [Source:MGI Symbol;Acc:MGI:3801782]	-0.605093	-1.84022	0.630038	-2.52557	-1.04194	0.313539	0.996789	-4.59407	-1.52108	-2.53963	-2.66644	-1.89602	-1.87779	-4.1001	-2.07343
ENSMUSG00000086401	NA	Gm15559	antisense	MGI Symbol	predicted gene 15559 [Source:MGI Symbol;Acc:MGI:3783008]	-0.141463	-0.529701	0.246775	2.32495	-0.774958	0.450113	0.996789	-4.67613	-1.10302	2.59879	2.13353	2.0624	2.49323	2.16669	2.49504
ENSMUSG00000086402	NA	Gm15322	lincRNA	MGI Symbol	predicted gene 15322 [Source:MGI Symbol;Acc:MGI:3705208]	-0.340006	-2.02514	1.34512	-4.90468	-0.429128	0.673779	0.996789	-4.6029	-1.26576	-3.38762	-5.4738	-5.35545	-3.99327	-5.68506	-5.53286
ENSMUSG00000086404	NA	Gm6787	processed_transcript	MGI Symbol	predicted gene 6787 [Source:MGI Symbol;Acc:MGI:3646481]	0.317027	-1.03504	1.6691	-3.58388	0.498689	0.625053	0.996789	-4.60439	1.24576	-3.38762	-2.30387	-3.77049	-3.99327	-4.1001	-3.9479
ENSMUSG00000086405	NA	9330198N18Rik	lincRNA	MGI Symbol	RIKEN cDNA 9330198N18 gene [Source:MGI Symbol;Acc:MGI:1924766]	-0.660553	-1.8178	0.496691	-2.47701	-1.21399	0.24306	0.996789	-4.5883	-1.58069	-1.80266	-2.30387	-2.5481	-2.77087	-3.36314	-2.07343
ENSMUSG00000086407	NA	Gm14123	processed_transcript	MGI Symbol	predicted gene 14123 [Source:MGI Symbol;Acc:MGI:3650509]	1.08638	-0.806582	2.97934	-4.05536	1.2206	0.240618	0.996789	-4.59027	2.12341	-4.12459	-5.4738	-3.77049	-3.99327	-1.43714	-5.53286
ENSMUSG00000086408	NA	Gm11588	lincRNA	MGI Symbol	predicted gene 11588 [Source:MGI Symbol;Acc:MGI:3650951]	0.509892	-1.07029	2.09008	-5.29167	0.686283	0.502748	0.996789	-4.59985	1.42394	-5.70955	-5.4738	-5.35545	-5.57823	-4.1001	-5.53286
ENSMUSG00000086409	NA	Gm13898	processed_pseudogene	MGI Symbol	predicted gene 13898 [Source:MGI Symbol;Acc:MGI:3652332]	0.336537	-1.28703	1.9601	-3.46105	0.440856	0.66545	0.996789	-4.60527	1.26272	-2.53963	-3.88883	-3.03352	-3.2563	-2.51514	-5.53286
ENSMUSG00000086414	NA	Gm15645	transcribed_processed_pseudogene	MGI Symbol	predicted gene 15645 [Source:MGI Symbol;Acc:MGI:3783089]	-0.362722	-2.11819	1.39275	-4.90468	-0.439454	0.666443	0.996789	-4.60281	-1.28585	-5.70955	-5.4738	-3.03352	-5.57823	-4.1001	-5.53286
ENSMUSG00000086416	NA	Gm14002	antisense	MGI Symbol	predicted gene 14002 [Source:MGI Symbol;Acc:MGI:3650401]	-0.48086	-1.58383	0.622111	-1.8135	-0.927231	0.368127	0.996789	-4.59835	-1.39558	-2.25012	-2.01436	-0.963134	-2.77087	-1.43714	-1.4454
ENSMUSG00000086417	NA	Gm12996	antisense	MGI Symbol	predicted gene 12996 [Source:MGI Symbol;Acc:MGI:3650481]	-0.832408	-2.11593	0.451113	-3.33822	-1.37932	0.187518	0.996789	-4.58487	-1.78066	-3.38762	-3.88883	-3.03352	-3.99327	-3.36314	-2.36294
ENSMUSG00000086421	NA	Gm14091	antisense	MGI Symbol	predicted gene 14091 [Source:MGI Symbol;Acc:MGI:3650488]	-0.180473	-1.18101	0.820065	-1.39779	-0.38363	0.706503	0.996789	-4.61734	-1.13326	-2.00911	-1.08148	-1.44856	-1.67134	-1.5976	-0.578666
ENSMUSG00000086424	NA	Gm15569	antisense	MGI Symbol	predicted gene 15569 [Source:MGI Symbol;Acc:MGI:3826526]	1.73693	0.183116	3.29073	-4.70095	2.37748	0.0307968	0.996789	-4.5609	3.33324	-5.70955	-5.4738	-5.35545	-3.2563	-2.87771	-5.53286
ENSMUSG00000086425	NA	F730016J06Rik	lincRNA	MGI Symbol	RIKEN cDNA F730016J06 gene [Source:MGI Symbol;Acc:MGI:2443559]	0.537471	-0.560746	1.63569	-2.07913	1.04088	0.314016	0.996789	-4.59392	1.45143	-4.12459	-2.30387	-1.65501	-2.1188	-0.827082	-1.4454
ENSMUSG00000086426	NA	Gm15295	antisense	MGI Symbol	predicted gene 15295 [Source:MGI Symbol;Acc:MGI:3705286]	-1.39153	-2.94572	0.16266	-4.90468	-1.90424	0.0757538	0.996789	-4.57469	-2.62357	-3.38762	-5.4738	-3.77049	-5.57823	-5.68506	-5.53286
ENSMUSG00000086429	NA	Gt(ROSA)26Sor	antisense	MGI Symbol	gene trap ROSA 26, Philippe Soriano [Source:MGI Symbol;Acc:MGI:104735]	0.0426685	-0.285617	0.370954	2.46826	0.276432	0.785896	0.996789	-4.76533	1.03002	2.36191	2.65033	2.4061	2.31051	2.49981	2.58088
ENSMUSG00000086430	NA	4930551O13Rik	antisense	MGI Symbol	RIKEN cDNA 4930551O13 gene [Source:MGI Symbol;Acc:MGI:1922513]	-1.42463	-2.89512	0.0458589	-3.52148	-2.0605	0.0566809	0.996789	-4.56366	-2.68445	-3.38762	-3.88883	-2.5481	-3.2563	-5.68506	-2.36294
ENSMUSG00000086433	NA	Rsf1os1	antisense	MGI Symbol	remodeling and spacing factor 1, opposite strand 1 [Source:MGI Symbol;Acc:MGI:1922698]	-1.28705	-2.62364	0.0495306	-3.60238	-2.04802	0.0580266	0.996789	-4.56421	-2.44029	-3.38762	-5.4738	-3.03352	-3.99327	-3.36314	-2.36294
ENSMUSG00000086436	NA	Gm13690	processed_pseudogene	MGI Symbol	predicted gene 13690 [Source:MGI Symbol;Acc:MGI:3652065]	-0.0431884	-1.67332	1.58694	-5.0275	-0.056348	0.95579	0.996789	-4.60449	-1.03039	-4.12459	-5.4738	-5.35545	-3.99327	-5.68506	-5.53286
ENSMUSG00000086438	NA	Asb17os	antisense	MGI Symbol	ankyrin repeat and SOCS box-containing 17, opposite strand [Source:MGI Symbol;Acc:MGI:1919567]	-0.515904	-1.95277	0.920966	-3.98937	-0.763633	0.456639	0.996789	-4.59977	-1.42989	-4.12459	-5.4738	-3.77049	-3.2563	-4.1001	-3.21093
ENSMUSG00000086441	NA	Gm15046	lincRNA	MGI Symbol	predicted gene 15046 [Source:MGI Symbol;Acc:MGI:3705253]	0.050913	-1.02125	1.12308	-1.86808	0.100995	0.920859	0.996789	-4.61578	1.03592	-1.80266	-2.66644	-2.18553	-1.3303	-1.5976	-1.62597
ENSMUSG00000086442	NA	Gm11722	sense_intronic	MGI Symbol	predicted gene 11722 [Source:MGI Symbol;Acc:MGI:3649870]	0.561689	-0.480181	1.60356	-1.81238	1.14661	0.269065	0.996789	-4.58954	1.476	-2.25012	-1.77336	-1.65501	-1.67134	-1.1615	-2.36294
ENSMUSG00000086443	NA	4933421A08Rik	processed_transcript	MGI Symbol	RIKEN cDNA 4933421A08 gene [Source:MGI Symbol;Acc:MGI:1918347]	0.0716405	-1.02456	1.16784	-2.06424	0.138995	0.891257	0.996789	-4.61429	1.05091	-1.62209	-1.38633	-1.89602	-2.77087	-1.98462	-2.72551
ENSMUSG00000086444	NA	Gm15961	sense_intronic	MGI Symbol	predicted gene 15961 [Source:MGI Symbol;Acc:MGI:3802142]	-0.0549555	-1.73604	1.62613	-5.0275	-0.0695272	0.945466	0.996789	-4.60447	-1.03883	-5.70955	-5.4738	-3.77049	-5.57823	-4.1001	-5.53286
ENSMUSG00000086446	NA	Prkag2os1	antisense	MGI Symbol	protein kinase, AMP-activated, gamma 2 non-catalytic subunit, opposite strand 1 [Source:MGI Symbol;Acc:MGI:1918411]	0.168246	-0.518746	0.855237	0.00274264	0.520866	0.609877	0.996789	-4.63307	1.12369	0.173092	-0.264342	-0.0700496	0.0364811	0.464684	-0.323409
ENSMUSG00000086447	NA	Gm13522	antisense	MGI Symbol	predicted gene 13522 [Source:MGI Symbol;Acc:MGI:3651428]	0.509892	-1.07029	2.09008	-5.29167	0.686283	0.502748	0.996789	-4.59985	1.42394	-5.70955	-5.4738	-5.35545	-5.57823	-4.1001	-5.53286
ENSMUSG00000086448	NA	9330162012Rik	processed_transcript	MGI Symbol	cDNA RIKEN 9330162012 gene [Source:MGI Symbol;Acc:MGI:3604449]	0.400331	-0.341919	1.14258	-0.567179	1.1471	0.268868	0.996789	-4.58547	1.31981	-1.18599	-0.950234	-0.600564	0.149692	-0.327511	-0.488468
ENSMUSG00000086449	NA	9030204H09Rik	antisense	MGI Symbol	RIKEN cDNA 9030204H09 gene [Source:MGI Symbol;Acc:MGI:1924915]	-0.267183	-1.82156	1.28719	-4.64052	-0.365583	0.719654	0.996789	-4.60395	-1.20345	-5.70955	-5.4738	-3.77049	-5.57823	-3.36314	-3.9479
ENSMUSG00000086450	NA	Macrod2os1	antisense	MGI Symbol	MACRO domain containing 2, opposite strand 1 [Source:MGI Symbol;Acc:MGI:3650192]	0.235961	-1.13953	1.61145	-3.43095	0.364852	0.720189	0.996789	-4.6072	1.17769	-4.12459	-3.15187	-3.77049	-5.57823	-1.5976	-2.36294
ENSMUSG00000086451	NA	4933431K23Rik	processed_transcript	MGI Symbol	RIKEN cDNA 4933431K23 gene [Source:MGI Symbol;Acc:MGI:1921725]	-0.0684419	-1.30937	1.17249	-2.50566	-0.117303	0.908138	0.996789	-4.61183	-1.04858	-4.12459	-2.66644	-1.65501	-2.77087	-1.98462	-1.83242
ENSMUSG00000086453	NA	Gm11457	antisense	MGI Symbol	predicted gene 11457 [Source:MGI Symbol;Acc:MGI:3705139]	0.0233731	-0.593408	0.640154	0.151032	0.080597	0.936802	0.996789	-4.65116	1.01633	0.356538	0.140914	0.425908	0.399051	-0.012638	-0.403579
ENSMUSG00000086454	NA	Platr14	processed_transcript	MGI Symbol	pluripotency associated transcript 14 [Source:MGI Symbol;Acc:MGI:1922209]	-0.641679	-1.33354	0.0501867	-0.396188	-1.97256	0.0667972	0.996789	-4.49942	-1.56014	-0.755355	-1.56691	0.425908	-0.220677	-0.399661	0.139563
ENSMUSG00000086458	NA	Gm2639	processed_pseudogene	MGI Symbol	predicted gene 2639 [Source:MGI Symbol;Acc:MGI:3780807]	-0.398428	-2.0366	1.23974	-3.70473	-0.517278	0.612319	0.996789	-4.60407	-1.31807	-2.9022	-5.4738	-2.18553	-2.77087	-3.36314	-5.53286
ENSMUSG00000086459	NA	1700030C12Rik	processed_transcript	MGI Symbol	RIKEN cDNA 1700030C12 gene [Source:MGI Symbol;Acc:MGI:1919496]	-0.856424	-2.1424	0.42955	-2.73484	-1.41641	0.176586	0.996789	-4.58193	-1.81055	-2.9022	-2.66644	-1.89602	-3.99327	-2.87771	-2.07343
ENSMUSG00000086462	NA	Gm13990	antisense	MGI Symbol	predicted gene 13990 [Source:MGI Symbol;Acc:MGI:3651766]	0.509892	-1.07029	2.09008	-5.29167	0.686283	0.502748	0.996789	-4.59985	1.42394	-5.70955	-5.4738	-5.35545	-5.57823	-4.1001	-5.53286
ENSMUSG00000086464	NA	Gm15835	sense_intronic	MGI Symbol	predicted gene 15835 [Source:MGI Symbol;Acc:MGI:3801923]	-0.905802	-1.8935	0.0818959	-1.21548	-1.95048	0.0695806	0.996789	-4.53299	-1.87359	-1.18599	-2.01436	0.316973	-1.49077	-1.29275	-1.62597
ENSMUSG00000086465	NA	Gm16049	antisense	MGI Symbol	predicted gene 16049 [Source:MGI Symbol;Acc:MGI:3802073]	0.114217	-0.400911	0.629346	0.964747	0.471574	0.643849	0.996789	-4.66208	1.08239	1.03192	0.901244	0.666916	1.26726	0.914849	1.0063
ENSMUSG00000086468	NA	Etaa1os	antisense	MGI Symbol	Ewing tumor-associated antigen 1, opposite strand [Source:MGI Symbol;Acc:MGI:1920221]	-1.07674	-2.15848	0.0050001	-2.05649	-2.117	0.0509422	0.996789	-4.54329	-2.10926	-2.00911	-2.30387	-1.65501	-3.2563	-2.22563	-0.889006
ENSMUSG00000086472	NA	Gm16172	antisense	MGI Symbol	predicted gene 16172 [Source:MGI Symbol;Acc:MGI:3801735]	0.118503	-0.536466	0.773473	-0.086531	0.384807	0.705649	0.996789	-4.6375	1.08561	-0.0948416	0.19863	-0.0700496	-0.292827	-0.012638	-0.24746
ENSMUSG00000086473	NA	Gm16265	processed_pseudogene	MGI Symbol	predicted gene 16265 [Source:MGI Symbol;Acc:MGI:3826571]	-0.609987	-2.21747	0.9975	-5.29167	-0.807061	0.431933	0.996789	-4.59823	-1.52625	-5.70955	-5.4738	-3.77049	-5.57823	-5.68506	-5.53286
ENSMUSG00000086474	NA	9130204K15Rik	lincRNA	MGI Symbol	RIKEN cDNA 9130204K15 gene [Source:MGI Symbol;Acc:MGI:2441733]	0.509892	-1.07029	2.09008	-5.29167	0.686283	0.502748	0.996789	-4.59985	1.42394	-5.70955	-5.4738	-5.35545	-5.57823	-4.1001	-5.53286
ENSMUSG00000086477	NA	Gm15506	processed_transcript	MGI Symbol	predicted gene 15506 [Source:MGI Symbol;Acc:MGI:3782954]	-0.0801785	-0.98552	0.825163	-1.3727	-0.188356	0.85306	0.996789	-4.62102	-1.05715	-2.25012	-1.77336	-0.83189	-0.934373	-1.43714	-1.0093
ENSMUSG00000086480	NA	Gm15287	antisense	MGI Symbol	predicted gene 15287 [Source:MGI Symbol;Acc:MGI:3705156]	-0.224029	-1.8026	1.35454	-4.64052	-0.301837	0.766819	0.996789	-4.6044	-1.16799	-4.12459	-3.15187	-3.77049	-5.57823	-5.68506	-5.53286
ENSMUSG00000086481	NA	Gm11707	lincRNA	MGI Symbol	predicted gene 11707 [Source:MGI Symbol;Acc:MGI:3651836]	0.485645	-1.02131	1.9926	-4.76334	0.685413	0.503282	0.996789	-4.60029	1.40021	-4.12459	-3.88883	-5.35545	-3.99327	-5.68506	-5.53286
ENSMUSG00000086483	NA	8030443G20Rik	antisense	MGI Symbol	RIKEN cDNA 8030443G20 gene [Source:MGI Symbol;Acc:MGI:1924423]	-0.0616444	-1.55606	1.43277	-5.0275	-0.0877315	0.931222	0.996789	-4.6047	-1.04365	-5.70955	-5.4738	-3.77049	-3.99327	-5.68506	-5.53286
ENSMUSG00000086484	NA	Nron	antisense	MGI Symbol	non-protein coding RNA, repressor of NFAT [Source:MGI Symbol;Acc:MGI:2444126]	0.0378909	-0.732127	0.807908	-0.521505	0.104657	0.918	0.996789	-4.63476	1.02661	-0.665157	-0.829939	-0.226169	-0.720248	-0.012638	-0.674881
ENSMUSG00000086485	NA	Gm15458	lincRNA	MGI Symbol	predicted gene 15458 [Source:MGI Symbol;Acc:MGI:3705291]	-0.17561	-2.20137	1.85015	-3.82004	-0.184371	0.856131	0.996789	-4.60641	-1.12944	-4.12459	-3.15187	-1.65501	-5.57823	-2.87771	-5.53286
ENSMUSG00000086487	NA	Gm11638	processed_transcript	MGI Symbol	predicted gene 11638 [Source:MGI Symbol;Acc:MGI:3651788]	-0.295971	-1.2734	0.681459	-1.68914	-0.644015	0.529051	0.996789	-4.60828	-1.22771	-1.46162	-1.56691	-1.65501	-2.4083	-1.5976	-1.4454
ENSMUSG00000086490	NA	Gm12292	lincRNA	MGI Symbol	predicted gene 12292 [Source:MGI Symbol;Acc:MGI:3649414]	0.508499	-1.06528	2.08227	-5.29167	0.687196	0.502189	0.996789	-4.59983	1.42257	-5.70955	-5.4738	-5.35545	-3.99327	-5.68506	-5.53286
ENSMUSG00000086491	NA	Gm13291	lincRNA	MGI Symbol	predicted gene 13291 [Source:MGI Symbol;Acc:MGI:3649284]	0.57431	-1.04094	2.18956	-3.48737	0.756204	0.460951	0.996789	-4.60049	1.48897	-2.25012	-3.15187	-5.35545	-2.1188	-4.1001	-3.9479
ENSMUSG00000086493	NA	Gm12204	antisense	MGI Symbol	predicted gene 12204 [Source:MGI Symbol;Acc:MGI:3650262]	-0.0591169	-1.35513	1.23689	-3.31774	-0.0970145	0.923968	0.996789	-4.60818	-1.04183	-3.38762	-3.88883	-2.5481	-2.77087	-3.36314	-3.9479
ENSMUSG00000086495	NA	Gm13778	processed_transcript	MGI Symbol	predicted gene 13778 [Source:MGI Symbol;Acc:MGI:3649233]	0.792968	-0.225587	1.81152	-1.74693	1.65579	0.118017	0.996789	-4.56329	1.73263	-1.80266	-1.08148	-2.18553	-2.1188	-0.930176	-2.36294
ENSMUSG00000086496	NA	Gm14204	processed_transcript	MGI Symbol	predicted gene 14204 [Source:MGI Symbol;Acc:MGI:3651576]	-0.205157	-0.391523	-0.0187918	5.70801	-2.34129	0.0330603	0.996789	-3.59724	-1.15281	5.93836	5.46945	5.84728	5.79627	5.55155	5.64518
ENSMUSG00000086498	NA	Gm12681	lincRNA	MGI Symbol	predicted gene 12681 [Source:MGI Symbol;Acc:MGI:3650649]	0.509892	-1.07029	2.09008	-5.29167	0.686283	0.502748	0.996789	-4.59985	1.42394	-5.70955	-5.4738	-5.35545	-5.57823	-4.1001	-5.53286
ENSMUSG00000086499	NA	Gm16217	antisense	MGI Symbol	predicted gene 16217 [Source:MGI Symbol;Acc:MGI:3801959]	-0.463178	-1.67535	0.748992	-2.87033	-0.812677	0.428802	0.996789	-4.60003	-1.37858	-2.53963	-3.15187	-2.18553	-2.77087	-3.36314	-3.21093
ENSMUSG00000086500	NA	Gm15875	bidirectional_promoter_lncRNA	MGI Symbol	predicted gene 15875 [Source:MGI Symbol;Acc:MGI:3801964]	0.20568	-1.21168	1.62304	-4.37636	0.308634	0.76174	0.996789	-4.60484	1.15323	-5.70955	-5.4738	-3.77049	-3.2563	-4.1001	-3.9479
ENSMUSG00000086501	NA	4930597A21Rik	lincRNA	MGI Symbol	RIKEN cDNA 4930597A21 gene [Source:MGI Symbol;Acc:MGI:1922639]	-0.609987	-2.21747	0.9975	-5.29167	-0.807061	0.431933	0.996789	-4.59823	-1.52625	-5.70955	-5.4738	-3.77049	-5.57823	-5.68506	-5.53286
ENSMUSG00000086502	NA	B130055M24Rik	processed_transcript	MGI Symbol	RIKEN cDNA B130055M24 gene [Source:MGI Symbol;Acc:MGI:3590645]	0.15867	-0.131075	0.448416	2.84988	1.16469	0.261887	0.996789	-4.57496	1.11626	2.77023	3.06924	2.83931	2.85222	2.85797	2.71031
ENSMUSG00000086503	NA	Xist	lincRNA	MGI Symbol	inactive X specific transcripts [Source:MGI Symbol;Acc:MGI:98974]	-0.223266	-0.387029	-0.0595038	5.51922	-2.89963	0.0107807	0.996789	-2.98449	-1.16737	2.89407	2.69111	10.8016	10.5333	3.13192	3.06333
ENSMUSG00000086504	NA	Kif16bos	antisense	MGI Symbol	kinesin family member 16B, opposite strand [Source:MGI Symbol;Acc:MGI:1922303]	0.339965	-0.940335	1.62027	-3.11401	0.56475	0.580387	0.996789	-4.60436	1.26573	-2.9022	-3.15187	-3.03352	-2.77087	-2.87771	-3.9479
ENSMUSG00000086505	NA	Gm16058	antisense	MGI Symbol	predicted gene 16058 [Source:MGI Symbol;Acc:MGI:3802026]	-0.0559091	-1.69601	1.58419	-4.49918	-0.0725011	0.943137	0.996789	-4.60529	-1.03951	-5.70955	-3.88883	-3.77049	-3.99327	-5.68506	-3.9479
ENSMUSG00000086506	NA	Gm15911	antisense	MGI Symbol	predicted gene 15911 [Source:MGI Symbol;Acc:MGI:3802139]	-0.0496462	-0.801063	0.701771	-0.460674	-0.14052	0.890073	0.996789	-4.63544	-1.03501	-0.85157	-0.264342	-0.0700496	-0.533835	-0.640669	-0.403579
ENSMUSG00000086507	NA	Adap2os	antisense	MGI Symbol	ArfGAP with dual PH domains 2, opposite strand [Source:MGI Symbol;Acc:MGI:3650197]	-0.82301	-2.15555	0.509533	-2.11707	-1.31358	0.208242	0.996789	-4.58285	-1.76909	-1.62209	-0.829939	-1.26799	-3.99327	-3.36314	-1.62597
ENSMUSG00000086509	NA	Nkx2-2os	antisense	MGI Symbol	NK2 homeobox 2, opposite strand [Source:MGI Symbol;Acc:MGI:3652259]	0.492176	-1.09969	2.08405	-4.25353	0.657576	0.520529	0.996789	-4.60112	1.40657	-4.12459	-5.4738	-5.35545	-3.2563	-3.36314	-3.9479
ENSMUSG00000086513	NA	9130208D14Rik	unprocessed_pseudogene	MGI Symbol	RIKEN cDNA 9130208D14 gene [Source:MGI Symbol;Acc:MGI:1924950]	-0.030241	-1.27878	1.2183	-3.15593	-0.0515141	0.959579	0.996789	-4.6089	-1.02118	-2.9022	-2.66644	-3.77049	-3.99327	-2.87771	-2.72551
ENSMUSG00000086514	NA	Gm11747	antisense	MGI Symbol	predicted gene 11747 [Source:MGI Symbol;Acc:MGI:3702093]	0.949492	-0.570688	2.46967	-4.49918	1.3284	0.203417	0.996789	-4.58825	1.93119	-5.70955	-3.88883	-5.35545	-3.99327	-4.1001	-3.9479
ENSMUSG00000086515	NA	Erich2os	antisense	MGI Symbol	glutamate rich 2, opposite strand [Source:MGI Symbol;Acc:MGI:3826593]	-0.0867209	-0.968681	0.795239	-0.984977	-0.209126	0.837094	0.996789	-4.6262	-1.06195	-0.755355	-0.264342	-0.83189	-0.823341	-2.22563	-1.0093
ENSMUSG00000086517	NA	Gm12534	antisense	MGI Symbol	predicted gene 12534 [Source:MGI Symbol;Acc:MGI:3650303]	-0.607813	-2.20822	0.992596	-5.29167	-0.807741	0.431553	0.996789	-4.59822	-1.52395	-5.70955	-5.4738	-5.35545	-5.57823	-5.68506	-3.9479
ENSMUSG00000086522	NA	Gm4473	antisense	MGI Symbol	predicted gene 4473 [Source:MGI Symbol;Acc:MGI:3782657]	0.601992	-0.891607	2.09559	-3.90846	0.857215	0.404483	0.996789	-4.59816	1.51781	-4.12459	-2.66644	-3.03352	-3.99327	-4.1001	-5.53286
ENSMUSG00000086526	NA	Gm12762	lincRNA	MGI Symbol	predicted gene 12762 [Source:MGI Symbol;Acc:MGI:3649976]	-1.2494	-2.901	0.402194	-5.0275	-1.60891	0.127962	0.996789	-4.58205	-2.37743	-2.53963	-5.4738	-5.35545	-5.57823	-5.68506	-5.53286
ENSMUSG00000086527	NA	Gm15856	antisense	MGI Symbol	predicted gene 15856 [Source:MGI Symbol;Acc:MGI:3801888]	0.520977	-1.09704	2.13899	-5.29167	0.684809	0.503652	0.996789	-4.59988	1.43493	-5.70955	-3.88883	-5.35545	-5.57823	-5.68506	-5.53286
ENSMUSG00000086528	NA	Gm15731	antisense	MGI Symbol	predicted gene 15731 [Source:MGI Symbol;Acc:MGI:3783174]	-1.40173	-2.97315	0.169695	-4.90468	-1.89716	0.0767412	0.996789	-4.57473	-2.64218	-4.12459	-5.4738	-3.03352	-5.57823	-5.68506	-5.53286
ENSMUSG00000086529	NA	Acss2os	antisense	MGI Symbol	acyl-CoA synthetase short-chain family member 2, opposite strand [Source:MGI Symbol;Acc:MGI:1922195]	-0.0616444	-1.55606	1.43277	-5.0275	-0.0877315	0.931222	0.996789	-4.6047	-1.04365	-5.70955	-5.4738	-3.77049	-3.99327	-5.68506	-5.53286
ENSMUSG00000086531	NA	Gm11351	lincRNA	MGI Symbol	predicted gene 11351 [Source:MGI Symbol;Acc:MGI:3649797]	-0.0616444	-1.55606	1.43277	-5.0275	-0.0877315	0.931222	0.996789	-4.6047	-1.04365	-5.70955	-5.4738	-3.77049	-3.99327	-5.68506	-5.53286
ENSMUSG00000086533	NA	Mypopos	antisense	MGI Symbol	Myb-related transcription factor, partner of profilin, opposite strand [Source:MGI Symbol;Acc:MGI:3826523]	-0.0210203	-0.746927	0.704887	-0.509638	-0.0615874	0.951684	0.996789	-4.63538	-1.01468	-0.755355	-0.950234	-0.401256	-0.151964	-0.47561	-0.323409
ENSMUSG00000086534	NA	Gm16758	processed_transcript	MGI Symbol	predicted gene, 16758 [Source:MGI Symbol;Acc:MGI:4439682]	0.124502	-0.412667	0.661671	0.730705	0.492946	0.629013	0.996789	-4.65295	1.09013	0.630299	1.06536	0.753073	0.48786	0.79067	0.656963
ENSMUSG00000086536	NA	Gm12264	antisense	MGI Symbol	predicted gene 12264 [Source:MGI Symbol;Acc:MGI:3702404]	-0.1169	-0.692094	0.458294	0.654141	-0.432249	0.671558	0.996789	-4.65511	-1.0844	0.480273	0.866054	1.35879	0.725552	0.245674	0.248498
ENSMUSG00000086537	NA	Nespas	antisense	MGI Symbol	neuroendocrine secretory protein antisense [Source:MGI Symbol;Acc:MGI:1861674]	-0.168628	-0.788515	0.451258	0.260545	-0.578563	0.571258	0.996789	-4.63563	-1.12399	0.0718083	-0.615815	0.666916	0.352509	0.689976	0.397875
ENSMUSG00000086539	NA	Gm16759	processed_transcript	MGI Symbol	predicted gene, 16759 [Source:MGI Symbol;Acc:MGI:4439683]	0.361971	-0.730591	1.45453	-1.57521	0.704629	0.491572	0.996789	-4.60695	1.28518	-1.18599	-1.77336	-2.5481	-0.720248	-1.5976	-1.62597
ENSMUSG00000086540	NA	Scml1	lincRNA	MGI Symbol	Vsex comb on midleg-like 1 (Drosophila) [Source:MGI Symbol;Acc:MGI:2684893]	-0.0549555	-1.73604	1.62613	-5.0275	-0.0695272	0.945466	0.996789	-4.60447	-1.03883	-5.70955	-5.4738	-3.77049	-5.57823	-4.1001	-5.53286
ENSMUSG00000086541	NA	Has2os	processed_transcript	MGI Symbol	hyaluronan synthase 2, opposite strand [Source:MGI Symbol;Acc:MGI:3643465]	-0.188225	-1.59206	1.21561	-3.14864	-0.285165	0.779321	0.996789	-4.60768	-1.13936	-3.38762	-3.88883	-1.89602	-3.2563	-2.51514	-3.9479
ENSMUSG00000086542	NA	Gm13782	antisense	MGI Symbol	predicted gene 13782 [Source:MGI Symbol;Acc:MGI:3649363]	-0.571735	-2.11213	0.96866	-4.76334	-0.789398	0.441877	0.996789	-4.59879	-1.48631	-5.70955	-5.4738	-3.77049	-5.57823	-4.1001	-3.9479
ENSMUSG00000086544	NA	Chn1os3	antisense	MGI Symbol	chimerin 1, opposite strand 3 [Source:MGI Symbol;Acc:MGI:3705094]	-0.187082	-0.95467	0.580506	-0.562907	-0.518367	0.611577	0.996789	-4.62396	-1.13846	-0.665157	-0.264342	0.136401	-0.533835	-1.1615	-0.889006
ENSMUSG00000086546	NA	Gm13709	antisense	MGI Symbol	predicted gene 13709 [Source:MGI Symbol;Acc:MGI:3651118]	0.456951	-1.02296	1.93686	-4.82377	0.656701	0.521077	0.996789	-4.60082	1.37264	-5.70955	-5.4738	-5.35545	-5.57823	-2.87771	-3.9479
ENSMUSG00000086547	NA	Gm11755	lincRNA	MGI Symbol	predicted gene 11755 [Source:MGI Symbol;Acc:MGI:3651696]	0.434157	-0.87819	1.7465	-2.89177	0.703609	0.49219	0.996789	-4.60234	1.35112	-4.12459	-2.30387	-2.5481	-2.77087	-2.87771	-2.72551
ENSMUSG00000086548	NA	Gm12972	lincRNA	MGI Symbol	predicted gene 12972 [Source:MGI Symbol;Acc:MGI:3650043]	0.460249	-1.33327	2.25377	-4.82377	0.545783	0.593042	0.996789	-4.6019	1.37578	-5.70955	-5.4738	-3.77049	-5.57823	-2.87771	-5.53286
ENSMUSG00000086554	NA	9530034E10Rik	antisense	MGI Symbol	RIKEN cDNA 9530034E10 gene [Source:MGI Symbol;Acc:MGI:1925865]	0.725573	-0.824349	2.2755	-4.64052	0.995645	0.334827	0.996789	-4.5953	1.65356	-5.70955	-5.4738	-5.35545	-3.2563	-4.1001	-3.9479
ENSMUSG00000086555	NA	Gm13446	processed_transcript	MGI Symbol	predicted gene 13446 [Source:MGI Symbol;Acc:MGI:3649869]	0.509892	-1.07029	2.09008	-5.29167	0.686283	0.502748	0.996789	-4.59985	1.42394	-5.70955	-5.4738	-5.35545	-5.57823	-4.1001	-5.53286
ENSMUSG00000086557	NA	Gm15999	lincRNA	MGI Symbol	predicted gene 15999 [Source:MGI Symbol;Acc:MGI:3802103]	-0.888621	-2.48165	0.704412	-5.16884	-1.18638	0.253471	0.996789	-4.59173	-1.8514	-3.38762	-5.4738	-5.35545	-5.57823	-5.68506	-5.53286
ENSMUSG00000086560	NA	Gm13372	processed_transcript	MGI Symbol	predicted gene 13372 [Source:MGI Symbol;Acc:MGI:3650806]	1.99338	0.682164	3.30459	-3.45472	3.23332	0.00542132	0.996789	-4.52352	3.98169	-4.12459	-2.30387	-3.77049	-2.1188	-2.87771	-5.53286
ENSMUSG00000086561	NA	Gm15540	antisense	MGI Symbol	predicted gene 15540 [Source:MGI Symbol;Acc:MGI:3782988]	0.80187	-0.815059	2.4188	-5.16884	1.05474	0.307828	0.996789	-4.59422	1.74336	-5.70955	-5.4738	-5.35545	-5.57823	-3.36314	-5.53286
ENSMUSG00000086564	630146	Cd101	protein_coding	MGI Symbol	CD101 antigen [Source:MGI Symbol;Acc:MGI:2685862]	0.473033	-0.665234	1.6113	-2.39056	0.883854	0.39038	0.996789	-4.59889	1.38803	-3.38762	-2.30387	-2.18553	-1.87779	-2.22563	-2.36294
ENSMUSG00000086565	NA	Gm13133	antisense	MGI Symbol	predicted gene 13133 [Source:MGI Symbol;Acc:MGI:3650642]	0.0474233	-1.06884	1.16369	-2.24115	0.0903559	0.92917	0.996789	-4.61253	1.03342	-2.53963	-2.01436	-1.89602	-2.1188	-2.51514	-2.36294
ENSMUSG00000086567	NA	Gm2830	processed_pseudogene	MGI Symbol	predicted gene 2830 [Source:MGI Symbol;Acc:MGI:3781002]	0.253362	-0.265015	0.771738	0.720802	1.03951	0.314631	0.996789	-4.59494	1.19198	0.94866	1.09606	0.575285	0.991627	0.464684	0.248498
ENSMUSG00000086569	NA	Rab11fip4os2	antisense	MGI Symbol	RAB11 family interacting protein 4 (class II), opposite strand 2 [Source:MGI Symbol;Acc:MGI:1925439]	0.150081	-1.50648	1.80665	-3.14231	0.192686	0.849726	0.996789	-4.60842	1.10963	-2.25012	-3.88883	-2.18553	-2.77087	-2.22563	-5.53286
ENSMUSG00000086573	NA	Gm15384	antisense	MGI Symbol	predicted gene 15384 [Source:MGI Symbol;Acc:MGI:3705249]	0.147601	-1.3113	1.6065	-3.08799	0.215178	0.832455	0.996789	-4.6083	1.10773	-2.9022	-3.15187	-2.5481	-3.99327	-1.98462	-3.9479
ENSMUSG00000086575	NA	Gm14104	antisense	MGI Symbol	predicted gene 14104 [Source:MGI Symbol;Acc:MGI:3651500]	1.12256	-0.27391	2.51903	-3.29924	1.70966	0.107417	0.996789	-4.57377	2.17733	-2.53963	-2.66644	-5.35545	-2.77087	-2.51514	-3.9479
ENSMUSG00000086576	NA	Gm13660	lincRNA	MGI Symbol	predicted gene 13660 [Source:MGI Symbol;Acc:MGI:3649762]	-0.502145	-1.99925	0.994956	-3.98937	-0.713364	0.486303	0.996789	-4.60056	-1.41632	-3.38762	-5.4738	-3.77049	-3.2563	-4.1001	-3.9479
ENSMUSG00000086577	NA	Gm7076	processed_pseudogene	MGI Symbol	predicted pseudogene 7076 [Source:MGI Symbol;Acc:MGI:3646842]	-0.607813	-2.20822	0.992596	-5.29167	-0.807741	0.431553	0.996789	-4.59822	-1.52395	-5.70955	-5.4738	-5.35545	-5.57823	-5.68506	-3.9479
ENSMUSG00000086578	NA	Gm13583	antisense	MGI Symbol	predicted gene 13583 [Source:MGI Symbol;Acc:MGI:3650462]	1.49175	-0.113852	3.09735	-4.82377	1.97602	0.0663696	0.996789	-4.57231	2.81229	-5.70955	-3.88883	-5.35545	-5.57823	-2.87771	-5.53286
ENSMUSG00000086582	NA	Gm16272	antisense	MGI Symbol	predicted gene 16272 [Source:MGI Symbol;Acc:MGI:3826603]	0.679096	-0.566182	1.92437	-2.98156	1.15984	0.2638	0.996789	-4.5907	1.60114	-4.12459	-3.15187	-3.03352	-3.2563	-1.5976	-2.72551
ENSMUSG00000086583	NA	Gm15500	transcribed_processed_pseudogene	MGI Symbol	predicted pseudogene 15500 [Source:MGI Symbol;Acc:MGI:3782947]	0.394067	-0.301289	1.08942	-0.357582	1.2053	0.246301	0.996789	-4.57941	1.31409	-0.351999	0.0807932	-1.10752	-0.448946	-0.0703535	-0.24746
ENSMUSG00000086584	NA	Gm12002	antisense	MGI Symbol	predicted gene 12002 [Source:MGI Symbol;Acc:MGI:3651521]	0.279156	-1.42443	1.98274	-3.44057	0.348511	0.73218	0.996789	-4.6063	1.21348	-5.70955	-2.30387	-2.5481	-3.99327	-3.36314	-2.72551
ENSMUSG00000086585	NA	Gm16126	antisense	MGI Symbol	predicted gene 16126 [Source:MGI Symbol;Acc:MGI:3802172]	-0.362722	-2.11819	1.39275	-4.90468	-0.439454	0.666443	0.996789	-4.60281	-1.28585	-5.70955	-5.4738	-3.03352	-5.57823	-4.1001	-5.53286
ENSMUSG00000086586	NA	Gm11192	antisense	MGI Symbol	predicted gene 11192 [Source:MGI Symbol;Acc:MGI:3709388]	-0.542477	-2.16138	1.07642	-4.51769	-0.71268	0.486714	0.996789	-4.60019	-1.45647	-5.70955	-5.4738	-3.03352	-5.57823	-3.36314	-3.9479
ENSMUSG00000086587	NA	Gm11837	antisense	MGI Symbol	predicted gene 11837 [Source:MGI Symbol;Acc:MGI:3702175]	-0.24164	-0.833756	0.350475	0.355341	-0.867953	0.398758	0.996789	-4.61256	-1.18234	0.557235	-0.116244	0.316973	0.254661	0.543755	0.575662
ENSMUSG00000086588	NA	Gm11729	lincRNA	MGI Symbol	predicted gene 11729 [Source:MGI Symbol;Acc:MGI:3650942]	-0.209104	-1.08284	0.66463	-1.15968	-0.508998	0.617976	0.996789	-4.61734	-1.15597	-1.46162	-1.22587	-1.10752	-2.1188	-0.55578	-0.488468
ENSMUSG00000086589	NA	Gm12915	processed_transcript	MGI Symbol	predicted gene 12915 [Source:MGI Symbol;Acc:MGI:3650273]	0.557446	-0.9205	2.03539	-3.94287	0.80219	0.434661	0.996789	-4.5996	1.47166	-2.00911	-2.30387	-5.35545	-5.57823	-2.87771	-5.53286
ENSMUSG00000086591	NA	Dnah2os	antisense	MGI Symbol	dynein, axonemal, heavy chain 2, opposite strand [Source:MGI Symbol;Acc:MGI:1924973]	-1.33705	-2.65879	-0.01531	-2.91481	-2.15147	0.0477089	0.996789	-4.55442	-2.52634	-2.25012	-2.66644	-1.26799	-3.99327	-4.1001	-3.21093
ENSMUSG00000086593	NA	Gm16548	lincRNA	MGI Symbol	predicted gene 16548 [Source:MGI Symbol;Acc:MGI:4414968]	0.520977	-1.09704	2.13899	-5.29167	0.684809	0.503652	0.996789	-4.59988	1.43493	-5.70955	-3.88883	-5.35545	-5.57823	-5.68506	-5.53286
ENSMUSG00000086594	NA	Nudt12os	antisense	MGI Symbol	nudix (nucleoside diphosphate linked moiety X)-type motif 12, opposite strand [Source:MGI Symbol;Acc:MGI:1922289]	0.508499	-1.06528	2.08227	-5.29167	0.687196	0.502189	0.996789	-4.59983	1.42257	-5.70955	-5.4738	-5.35545	-3.99327	-5.68506	-5.53286
ENSMUSG00000086596	382111	Susd5	protein_coding	MGI Symbol	sushi domain containing 5 [Source:MGI Symbol;Acc:MGI:2685972]	-0.779227	-2.57097	1.01252	-3.94112	-0.924955	0.369272	0.996789	-4.59679	-1.71621	-2.25012	-5.4738	-5.35545	-3.2563	-4.1001	-3.21093
ENSMUSG00000086598	100270744	Btbd18	protein_coding	MGI Symbol	BTB (POZ) domain containing 18 [Source:MGI Symbol;Acc:MGI:3650217]	-1.12661	-2.66974	0.416532	-5.0275	-1.55275	0.140812	0.996789	-4.58372	-2.18344	-4.12459	-5.4738	-5.35545	-5.57823	-5.68506	-3.9479
ENSMUSG00000086600	NA	C030005K06Rik	processed_transcript	MGI Symbol	RIKEN cDNA C030005K06 gene [Source:MGI Symbol;Acc:MGI:1925945]	0.422936	-0.521409	1.36728	-1.66624	0.952527	0.355558	0.996789	-4.59768	1.34065	-1.46162	-1.08148	-2.5481	-2.1188	-1.1615	-1.62597
ENSMUSG00000086601	NA	Rapgef3os1	antisense	MGI Symbol	Rap guanine nucleotide exchange factor (GEF) 3, opposite strand 1 [Source:MGI Symbol;Acc:MGI:3826580]	-0.607813	-2.20822	0.992596	-5.29167	-0.807741	0.431553	0.996789	-4.59822	-1.52395	-5.70955	-5.4738	-5.35545	-5.57823	-5.68506	-3.9479
ENSMUSG00000086602	NA	Gm15609	processed_transcript	MGI Symbol	predicted gene 15609 [Source:MGI Symbol;Acc:MGI:3783055]	0.18247	-0.599314	0.964254	-0.802065	0.496406	0.626626	0.996789	-4.62123	1.13482	-1.0657	-0.950234	-0.711596	-0.720248	-0.47561	-0.889006
ENSMUSG00000086603	NA	Gm13620	lincRNA	MGI Symbol	predicted gene 13620 [Source:MGI Symbol;Acc:MGI:3650077]	-0.0723096	-1.32026	1.17564	-3.15593	-0.123235	0.903517	0.996789	-4.60872	-1.0514	-4.12459	-3.88883	-2.5481	-2.77087	-2.87771	-2.72551
ENSMUSG00000086604	NA	Gm15510	antisense	MGI Symbol	predicted gene 15510 [Source:MGI Symbol;Acc:MGI:3782958]	0.772633	-0.316368	1.86163	-2.2109	1.50896	0.151572	0.996789	-4.5745	1.70839	-1.80266	-1.22587	-3.77049	-2.1188	-1.98462	-2.36294
ENSMUSG00000086606	NA	Gm13205	antisense	MGI Symbol	predicted gene 13205 [Source:MGI Symbol;Acc:MGI:3700976]	-0.329445	-1.0713	0.412409	-0.550317	-0.944491	0.359518	0.996789	-4.60045	-1.25653	-0.954664	-0.829939	-0.145998	-0.624032	-0.640669	-0.106597
ENSMUSG00000086607	NA	4930511M06Rik	processed_transcript	MGI Symbol	RIKEN cDNA 4930511M06 gene [Source:MGI Symbol;Acc:MGI:1922334]	0.164485	-1.0969	1.42587	-2.91225	0.277339	0.785212	0.996789	-4.60849	1.12077	-2.53963	-3.15187	-3.77049	-2.77087	-2.51514	-2.72551
ENSMUSG00000086608	NA	4930562D21Rik	antisense	MGI Symbol	RIKEN cDNA 4930562D21 gene [Source:MGI Symbol;Acc:MGI:1922574]	1.20235	-0.248192	2.65289	-4.37636	1.76293	0.0977628	0.996789	-4.5768	2.30114	-5.70955	-3.88883	-5.35545	-3.99327	-3.36314	-3.9479
ENSMUSG00000086610	NA	Gm15408	lincRNA	MGI Symbol	predicted gene 15408 [Source:MGI Symbol;Acc:MGI:3705101]	-0.0812305	-1.79085	1.62839	-4.09172	-0.101054	0.920813	0.996789	-4.60618	-1.05792	-4.12459	-5.4738	-5.35545	-2.77087	-4.1001	-2.72551
ENSMUSG00000086612	NA	Gm12064	antisense	MGI Symbol	predicted gene 12064 [Source:MGI Symbol;Acc:MGI:3649477]	-0.260795	-0.988069	0.466479	-0.214625	-0.762667	0.457198	0.996789	-4.61544	-1.19814	-0.500098	-0.950234	0.425908	-0.448946	0.292217	-0.106597
ENSMUSG00000086614	NA	Gm14330	antisense	MGI Symbol	predicted gene 14330 [Source:MGI Symbol;Acc:MGI:3650200]	-0.280886	-1.50967	0.947896	-2.8016	-0.48617	0.633699	0.996789	-4.60636	-1.21494	-2.25012	-3.15187	-2.5481	-2.77087	-2.87771	-3.21093
ENSMUSG00000086617	NA	Gm11635	lincRNA	MGI Symbol	predicted gene 11635 [Source:MGI Symbol;Acc:MGI:3650265]	1.03644	-0.539904	2.61278	-5.0275	1.39838	0.181833	0.996789	-4.58721	2.05116	-5.70955	-3.88883	-5.35545	-5.57823	-4.1001	-5.53286
ENSMUSG00000086618	NA	Gm13256	antisense	MGI Symbol	predicted gene 13256 [Source:MGI Symbol;Acc:MGI:3651464]	-0.361015	-2.10032	1.37829	-4.90468	-0.44145	0.665029	0.996789	-4.6028	-1.28433	-5.70955	-5.4738	-5.35545	-3.99327	-5.68506	-3.21093
ENSMUSG00000086620	NA	Rspo4os	antisense	MGI Symbol	R-spondin 4, opposite strand [Source:MGI Symbol;Acc:MGI:3709348]	2.45367	0.959748	3.9476	-4.32811	3.49318	0.00316287	0.996789	-4.52734	5.47809	-5.70955	-2.01436	-5.35545	-3.2563	-4.1001	-5.53286
ENSMUSG00000086625	NA	Gm11831	antisense	MGI Symbol	predicted gene 11831 [Source:MGI Symbol;Acc:MGI:3650069]	1.23453	-0.18887	2.65793	-4.37636	1.84462	0.0844345	0.996789	-4.57444	2.35305	-4.12459	-3.15187	-5.35545	-3.99327	-4.1001	-5.53286
ENSMUSG00000086628	NA	Gm16157	antisense	MGI Symbol	predicted gene 16157 [Source:MGI Symbol;Acc:MGI:3801721]	-0.609987	-2.21747	0.9975	-5.29167	-0.807061	0.431933	0.996789	-4.59823	-1.52625	-5.70955	-5.4738	-3.77049	-5.57823	-5.68506	-5.53286
ENSMUSG00000086629	NA	2810403D21Rik	processed_transcript	MGI Symbol	RIKEN cDNA 2810403D21 gene [Source:MGI Symbol;Acc:MGI:1917214]	0.445099	-0.226423	1.11662	-0.0324976	1.40971	0.178522	0.996789	-4.55489	1.36141	-0.580268	0.307564	0.00210016	-0.0863757	0.337304	-0.17531
ENSMUSG00000086630	NA	Gm14397	antisense	MGI Symbol	predicted gene 14397 [Source:MGI Symbol;Acc:MGI:3649371]	-1.79122	-3.1508	-0.431634	-3.63679	-2.80205	0.0131568	0.996789	-4.53949	-3.46107	-3.38762	-5.4738	-1.65501	-3.99327	-4.1001	-3.21093
ENSMUSG00000086631	NA	Gm12784	lincRNA	MGI Symbol	predicted gene 12784 [Source:MGI Symbol;Acc:MGI:3650358]	0.513883	-0.855373	1.88314	-3.46105	0.798202	0.436903	0.996789	-4.59964	1.42789	-3.38762	-3.88883	-3.77049	-3.2563	-2.51514	-3.9479
ENSMUSG00000086632	NA	1700112J05Rik	lincRNA	MGI Symbol	RIKEN cDNA 1700112J05 gene [Source:MGI Symbol;Acc:MGI:3696786]	1.63698	0.122995	3.15098	-4.17262	2.29961	0.0358602	0.996789	-4.56087	3.11015	-4.12459	-3.88883	-5.35545	-2.77087	-3.36314	-5.53286
ENSMUSG00000086633	NA	Gm16081	lincRNA	MGI Symbol	predicted gene 16081 [Source:MGI Symbol;Acc:MGI:3801800]	-0.903628	-2.54972	0.742466	-5.16884	-1.16753	0.260774	0.996789	-4.59208	-1.87077	-5.70955	-5.4738	-5.35545	-5.57823	-5.68506	-3.21093
ENSMUSG00000086636	NA	Gm12949	antisense	MGI Symbol	predicted gene 12949 [Source:MGI Symbol;Acc:MGI:3649756]	0.172634	-1.36592	1.71119	-3.90846	0.238641	0.814534	0.996789	-4.60605	1.12711	-5.70955	-3.88883	-2.5481	-3.99327	-3.36314	-3.9479
ENSMUSG00000086638	NA	4930405A21Rik	processed_transcript	MGI Symbol	RIKEN cDNA 4930405A21 gene [Source:MGI Symbol;Acc:MGI:1922096]	0.710183	0.0105583	1.40981	-0.378871	2.15893	0.0470344	0.996789	-4.48005	1.63601	-0.351999	0.359094	-0.83189	0.0364811	-0.47561	-1.0093
ENSMUSG00000086641	NA	Gm13663	processed_transcript	MGI Symbol	predicted gene 13663 [Source:MGI Symbol;Acc:MGI:3650323]	0.14181	-1.0491	1.33272	-2.15242	0.253256	0.803423	0.996789	-4.61207	1.10329	-2.9022	-1.56691	-2.18553	-2.1188	-2.51514	-1.62597
ENSMUSG00000086643	NA	Gm15687	antisense	MGI Symbol	predicted gene 15687 [Source:MGI Symbol;Acc:MGI:3783129]	0.394871	-1.00698	1.79673	-2.59022	0.599081	0.557839	0.996789	-4.60507	1.31483	-2.53963	-2.30387	-3.77049	-1.49077	-3.36314	-2.07343
ENSMUSG00000086644	NA	Gm13470	lincRNA	MGI Symbol	predicted gene 13470 [Source:MGI Symbol;Acc:MGI:3649387]	0.193104	-1.3263	1.71251	-3.66281	0.270304	0.790519	0.996789	-4.60641	1.14322	-3.38762	-3.15187	-5.35545	-3.2563	-4.1001	-2.72551
ENSMUSG00000086645	NA	Gm15743	antisense	MGI Symbol	predicted gene 15743 [Source:MGI Symbol;Acc:MGI:3783185]	0.423368	-0.160333	1.00707	0.383677	1.54263	0.14324	0.996789	-4.52736	1.34105	0.356538	0.456942	0.0708129	0.611596	0.724328	0.0818478
ENSMUSG00000086648	NA	Gm15511	antisense	MGI Symbol	predicted gene 15511 [Source:MGI Symbol;Acc:MGI:3782959]	-0.252327	-1.7059	1.20125	-4.1122	-0.369198	0.717013	0.996789	-4.60463	-1.19113	-4.12459	-5.4738	-3.77049	-3.99327	-3.36314	-3.9479
ENSMUSG00000086652	NA	Gm14029	antisense	MGI Symbol	predicted gene 14029 [Source:MGI Symbol;Acc:MGI:3650450]	-0.278901	-2.1495	1.5917	-4.70095	-0.317104	0.755428	0.996789	-4.6041	-1.21327	-5.70955	-5.4738	-5.35545	-3.2563	-5.68506	-2.72551
ENSMUSG00000086655	NA	C330018A13Rik	antisense	MGI Symbol	RIKEN cDNA C330018A13 gene [Source:MGI Symbol;Acc:MGI:2444781]	-0.920624	-2.131	0.289752	-2.29055	-1.61769	0.126047	0.996789	-4.57127	-1.89293	-2.00911	-1.77336	-1.89602	-3.2563	-3.36314	-1.4454
ENSMUSG00000086656	NA	Gm15701	antisense	MGI Symbol	predicted gene 15701 [Source:MGI Symbol;Acc:MGI:3783141]	-0.0616444	-1.55606	1.43277	-5.0275	-0.0877315	0.931222	0.996789	-4.6047	-1.04365	-5.70955	-5.4738	-3.77049	-3.99327	-5.68506	-5.53286
ENSMUSG00000086657	NA	Stamos	processed_transcript	MGI Symbol	signal transducing adaptor molecule (SH3 domain and ITAM motif) 1, opposite strand [Source:MGI Symbol;Acc:MGI:1918207]	0.149986	-0.847133	1.14711	-1.36018	0.319916	0.753336	0.996789	-4.6193	1.10956	-1.31723	-2.66644	-1.26799	-0.533835	-0.930176	-1.4454
ENSMUSG00000086662	NA	BC046251	lincRNA	MGI Symbol	cDNA sequence BC046251 [Source:MGI Symbol;Acc:MGI:3039598]	-0.751711	-2.2308	0.72738	-3.86654	-1.08091	0.296392	0.996789	-4.59345	-1.68379	-3.38762	-5.4738	-3.03352	-3.99327	-3.36314	-3.9479
ENSMUSG00000086665	NA	Gm13067	lincRNA	MGI Symbol	predicted gene 13067 [Source:MGI Symbol;Acc:MGI:3651968]	0.799238	-0.808013	2.40649	-5.16884	1.05761	0.306559	0.996789	-4.59417	1.74018	-5.70955	-5.4738	-5.35545	-3.2563	-5.68506	-5.53286
ENSMUSG00000086669	NA	AA645442	antisense	MGI Symbol	expressed sequence AA645442 [Source:MGI Symbol;Acc:MGI:3035071]	0.640073	-1.15587	2.43602	-4.76334	0.758003	0.459905	0.996789	-4.59926	1.55841	-4.12459	-5.4738	-5.35545	-5.57823	-2.51514	-5.53286
ENSMUSG00000086670	NA	Gm13194	processed_pseudogene	MGI Symbol	predicted gene 13194 [Source:MGI Symbol;Acc:MGI:3651272]	-1.55698	-2.96078	-0.153186	-3.72521	-2.35892	0.0319388	0.996789	-4.55529	-2.94238	-3.38762	-3.88883	-2.18553	-3.99327	-5.68506	-3.21093
ENSMUSG00000086671	NA	Gm13618	antisense	MGI Symbol	predicted gene 13618 [Source:MGI Symbol;Acc:MGI:3650299]	1.81401	0.505333	3.12269	-2.55189	2.94809	0.00976164	0.996789	-4.51265	3.51618	-3.38762	-1.38633	-1.89602	-1.3303	-1.77817	-5.53286
ENSMUSG00000086674	NA	Zfp286os	antisense	MGI Symbol	zinc finger protein 286, opposite strand [Source:MGI Symbol;Acc:MGI:3650267]	-0.273154	-1.81682	1.27051	-4.64052	-0.376347	0.711799	0.996789	-4.60386	-1.20845	-5.70955	-5.4738	-3.77049	-3.2563	-5.68506	-3.9479
ENSMUSG00000086675	NA	Plxna4os2	antisense	MGI Symbol	plexin A4, opposite strand 2 [Source:MGI Symbol;Acc:MGI:3045237]	0.550142	-0.14274	1.24302	-0.0662214	1.68869	0.111442	0.996789	-4.52276	1.46423	-0.500098	0.359094	0.136401	0.0364811	0.245674	-0.674881
ENSMUSG00000086676	NA	Gm14705	antisense	MGI Symbol	predicted gene 14705 [Source:MGI Symbol;Acc:MGI:3705152]	-0.290233	-1.5927	1.01224	-3.05358	-0.473928	0.642208	0.996789	-4.60589	-1.22284	-3.38762	-3.15187	-2.5481	-3.99327	-2.51514	-2.72551
ENSMUSG00000086677	NA	Tvp23bos	antisense	MGI Symbol	trans-golgi network vesicle protein 23B, opposite strand [Source:MGI Symbol;Acc:MGI:3649886]	0.19101	-1.19877	1.58079	-4.17262	0.292309	0.773956	0.996789	-4.60554	1.14156	-3.38762	-2.66644	-5.35545	-5.57823	-4.1001	-3.9479
ENSMUSG00000086679	NA	Gm15551	antisense	MGI Symbol	predicted gene 15551 [Source:MGI Symbol;Acc:MGI:3783000]	0.269392	-1.51962	2.0584	-4.90468	0.320262	0.753079	0.996789	-4.60372	1.2053	-5.70955	-3.15187	-5.35545	-5.57823	-5.68506	-3.9479
ENSMUSG00000086680	NA	Gm11592	antisense	MGI Symbol	predicted gene 11592 [Source:MGI Symbol;Acc:MGI:3650504]	-0.558884	-1.74639	0.628618	-2.55216	-1.00097	0.332328	0.996789	-4.59533	-1.47313	-2.00911	-3.15187	-3.03352	-2.77087	-2.51514	-1.83242
ENSMUSG00000086681	NA	Gm16178	antisense	MGI Symbol	predicted gene 16178 [Source:MGI Symbol;Acc:MGI:3801783]	0.227778	-0.61878	1.07434	-0.872998	0.572253	0.575419	0.996789	-4.61756	1.17103	-0.580268	-0.950234	-0.963134	-0.823341	-0.47561	-1.4454
ENSMUSG00000086682	NA	Gm16023	processed_transcript	MGI Symbol	predicted gene 16023 [Source:MGI Symbol;Acc:MGI:3802146]	0.280618	-0.144333	0.705569	1.8644	1.40446	0.18005	0.996789	-4.50647	1.21471	1.62137	2.39039	1.72136	1.7705	1.81478	1.86802
ENSMUSG00000086683	NA	Gm12867	antisense	MGI Symbol	predicted gene 12867 [Source:MGI Symbol;Acc:MGI:3651003]	0.107139	-1.11047	1.32475	-2.70249	0.187143	0.853994	0.996789	-4.61184	1.07709	-1.62209	-1.22587	-2.5481	-3.99327	-2.87771	-3.9479
ENSMUSG00000086687	NA	4930547E08Rik	processed_transcript	MGI Symbol	RIKEN cDNA 4930547E08 gene [Source:MGI Symbol;Acc:MGI:1925281]	-0.229665	-1.54736	1.08803	-3.39865	-0.370692	0.715922	0.996789	-4.60616	-1.17256	-3.38762	-3.88883	-3.77049	-3.2563	-3.36314	-2.72551
ENSMUSG00000086688	NA	Gm11560	processed_pseudogene	MGI Symbol	predicted gene 11560 [Source:MGI Symbol;Acc:MGI:3652066]	0.214547	-0.711217	1.14031	-1.26913	0.492896	0.629047	0.996789	-4.61591	1.16034	-1.18599	-1.77336	-1.26799	-0.934373	-0.827082	-1.62597
ENSMUSG00000086689	NA	Gm16876	antisense	MGI Symbol	predicted gene, 16876 [Source:MGI Symbol;Acc:MGI:4439800]	0.870628	-0.647222	2.38848	-4.31396	1.21994	0.240862	0.996789	-4.5903	1.82846	-5.70955	-3.15187	-5.35545	-5.57823	-2.87771	-3.21093
ENSMUSG00000086690	NA	4933406J10Rik	antisense	MGI Symbol	RIKEN cDNA 4933406J10 gene [Source:MGI Symbol;Acc:MGI:1921308]	-1.294	-2.86662	0.278615	-4.43678	-1.75003	0.100028	0.996789	-4.57685	-2.45207	-5.70955	-5.4738	-3.03352	-3.99327	-5.68506	-2.72551
ENSMUSG00000086691	NA	Gm15432	processed_pseudogene	MGI Symbol	predicted gene 15432 [Source:MGI Symbol;Acc:MGI:3801969]	1.31251	-0.290007	2.91503	-4.90468	1.74194	0.101472	0.996789	-4.57868	2.48373	-5.70955	-3.15187	-5.35545	-5.57823	-4.1001	-5.53286
ENSMUSG00000086693	NA	A730081D07Rik	processed_transcript	MGI Symbol	RIKEN cDNA A730081D07 gene [Source:MGI Symbol;Acc:MGI:2441825]	0.0775876	-0.5678	0.722976	-0.0461288	0.255685	0.801582	0.996789	-4.64257	1.05525	0.0718083	0.140914	0.0708129	-0.0863757	-0.0703535	-0.403579
ENSMUSG00000086694	NA	Gm16237	antisense	MGI Symbol	predicted gene 16237 [Source:MGI Symbol;Acc:MGI:3802105]	0.658092	-1.1478	2.46399	-4.43678	0.775046	0.450063	0.996789	-4.59915	1.578	-3.38762	-5.4738	-5.35545	-2.77087	-4.1001	-5.53286
ENSMUSG00000086695	NA	Gm15247	antisense	MGI Symbol	predicted gene 15247 [Source:MGI Symbol;Acc:MGI:3705183]	-1.10033	-2.46965	0.268982	-2.8823	-1.70905	0.107534	0.996789	-4.56975	-2.14404	-2.9022	-5.4738	-1.65501	-1.3303	-4.1001	-1.83242
ENSMUSG00000086697	NA	4933427G23Rik	transcribed_processed_pseudogene	MGI Symbol	RIKEN cDNA 4933427G23 gene [Source:MGI Symbol;Acc:MGI:3036235]	0.246252	-0.470798	0.963302	-0.463461	0.730404	0.476121	0.996789	-4.6145	1.18612	-0.665157	-0.615815	-0.600564	-0.151964	-0.258799	-0.488468
ENSMUSG00000086700	NA	Gm15747	antisense	MGI Symbol	predicted gene 15747 [Source:MGI Symbol;Acc:MGI:3783189]	-0.82421	-2.11032	0.461905	-3.15593	-1.36298	0.192506	0.996789	-4.58497	-1.77056	-2.9022	-3.88883	-2.5481	-3.99327	-2.87771	-2.72551
ENSMUSG00000086701	NA	Gm13595	antisense	MGI Symbol	predicted gene 13595 [Source:MGI Symbol;Acc:MGI:3650913]	0.225279	-0.947487	1.39804	-2.25359	0.408548	0.688502	0.996789	-4.61	1.169	-2.53963	-2.66644	-1.44856	-1.87779	-1.77817	-3.21093
ENSMUSG00000086704	NA	Gm14582	antisense	MGI Symbol	predicted gene 14582 [Source:MGI Symbol;Acc:MGI:3705178]	1.53667	0.0619621	3.01138	-4.76334	2.21619	0.0421437	0.996789	-4.56599	2.90124	-5.70955	-3.88883	-5.35545	-3.99327	-4.1001	-5.53286
ENSMUSG00000086708	NA	Gm15577	antisense	MGI Symbol	predicted gene 15577 [Source:MGI Symbol;Acc:MGI:3783025]	0.236117	-0.469802	0.942035	-0.25309	0.711386	0.487493	0.996789	-4.61799	1.17782	-0.351999	-0.615815	-0.401256	0.304414	-0.130475	-0.323409
ENSMUSG00000086709	NA	Gm16263	antisense	MGI Symbol	predicted gene 16263 [Source:MGI Symbol;Acc:MGI:3826536]	-0.0431884	-1.67332	1.58694	-5.0275	-0.056348	0.95579	0.996789	-4.60449	-1.03039	-4.12459	-5.4738	-5.35545	-3.99327	-5.68506	-5.53286
ENSMUSG00000086711	NA	Gm15482	processed_transcript	MGI Symbol	predicted gene 15482 [Source:MGI Symbol;Acc:MGI:3705142]	-0.540186	-2.08012	0.99975	-4.76334	-0.74606	0.46688	0.996789	-4.59943	-1.45416	-4.12459	-3.88883	-5.35545	-5.57823	-5.68506	-3.9479
ENSMUSG00000086712	NA	AI427809	lincRNA	MGI Symbol	expressed sequence AI427809 [Source:MGI Symbol;Acc:MGI:2140270]	-0.563128	-1.43925	0.312997	-1.26079	-1.36702	0.191265	0.996789	-4.57413	-1.47747	-1.31723	-1.56691	-1.65501	-1.87779	-1.04121	-0.106597
ENSMUSG00000086714	NA	0610009E02Rik	processed_transcript	MGI Symbol	RIKEN cDNA 0610009E02 gene [Source:MGI Symbol;Acc:MGI:3698435]	0.253648	-0.61438	1.12168	-0.510784	0.621484	0.543382	0.996789	-4.62049	1.19222	-1.0657	0.408847	-0.83189	-1.3303	-0.327511	0.0818478
ENSMUSG00000086715	NA	B230112J18Rik	lincRNA	MGI Symbol	RIKEN cDNA B230112J18 gene [Source:MGI Symbol;Acc:MGI:1925096]	1.03	-0.87517	2.93518	-3.52704	1.14984	0.267772	0.996789	-4.59153	2.04203	-2.53963	-5.4738	-5.35545	-2.4083	-1.43714	-3.9479
ENSMUSG00000086716	NA	Gm11629	processed_transcript	MGI Symbol	predicted gene 11629 [Source:MGI Symbol;Acc:MGI:3650474]	-0.41602	-1.36996	0.537922	-1.57718	-0.927525	0.367979	0.996789	-4.59876	-1.33424	-1.46162	-1.56691	-0.963134	-1.3303	-2.51514	-1.62597
ENSMUSG00000086718	NA	Gm16069	antisense	MGI Symbol	predicted gene 16069 [Source:MGI Symbol;Acc:MGI:3801823]	-1.00219	-2.47095	0.466566	-4.55961	-1.45122	0.166805	0.996789	-4.58508	-2.00304	-2.9022	-3.88883	-3.77049	-5.57823	-5.68506	-5.53286
ENSMUSG00000086719	NA	Gm16275	antisense	MGI Symbol	predicted gene 16275 [Source:MGI Symbol;Acc:MGI:3826597]	-0.0778811	-0.96518	0.809418	-1.16899	-0.186679	0.854352	0.996789	-4.62328	-1.05547	-1.31723	-0.950234	-0.497471	-1.18591	-1.43714	-1.62597
ENSMUSG00000086720	NA	Plxna4os3	antisense	MGI Symbol	plexin A4, opposite strand 3 [Source:MGI Symbol;Acc:MGI:3651753]	-0.561497	-2.06017	0.937181	-4.76334	-0.796842	0.437669	0.996789	-4.59867	-1.4758	-4.12459	-5.4738	-5.35545	-5.57823	-4.1001	-3.9479
ENSMUSG00000086721	NA	Gm13750	processed_pseudogene	MGI Symbol	predicted gene 13750 [Source:MGI Symbol;Acc:MGI:3650598]	-0.903628	-2.54972	0.742466	-5.16884	-1.16753	0.260774	0.996789	-4.59208	-1.87077	-5.70955	-5.4738	-5.35545	-5.57823	-5.68506	-3.21093
ENSMUSG00000086724	NA	Gm12833	processed_pseudogene	MGI Symbol	predicted gene 12833 [Source:MGI Symbol;Acc:MGI:3651919]	-0.607813	-2.20822	0.992596	-5.29167	-0.807741	0.431553	0.996789	-4.59822	-1.52395	-5.70955	-5.4738	-5.35545	-5.57823	-5.68506	-3.9479
ENSMUSG00000086725	NA	A630052C17Rik	processed_transcript	MGI Symbol	RIKEN cDNA A630052C17 gene [Source:MGI Symbol;Acc:MGI:2444673]	0.0144851	-0.295378	0.324348	2.61326	0.0994225	0.922087	0.996789	-4.78836	1.01009	2.60786	2.53183	2.53329	2.73918	2.59571	2.67171
ENSMUSG00000086728	NA	Man2c1os	antisense	MGI Symbol	mannosidase, alpha, class 2C, member 1, opposite strand [Source:MGI Symbol;Acc:MGI:1924044]	-0.106202	-1.14966	0.937254	-1.05653	-0.216468	0.831468	0.996789	-4.62452	-1.07639	-0.0371261	-1.56691	-1.89602	-0.624032	-0.930176	-1.28493
ENSMUSG00000086729	NA	Gm15589	antisense	MGI Symbol	predicted gene 15589 [Source:MGI Symbol;Acc:MGI:3783037]	-0.607813	-2.20822	0.992596	-5.29167	-0.807741	0.431553	0.996789	-4.59822	-1.52395	-5.70955	-5.4738	-5.35545	-5.57823	-5.68506	-3.9479
ENSMUSG00000086730	NA	Platr12	processed_transcript	MGI Symbol	pluripotency associated transcript 12 [Source:MGI Symbol;Acc:MGI:3651341]	-0.0612706	-1.88696	1.76442	-4.78185	-0.0713772	0.944017	0.996789	-4.60493	-1.04338	-5.70955	-5.4738	-3.03352	-5.57823	-3.36314	-5.53286
ENSMUSG00000086731	NA	Sox5os5	antisense	MGI Symbol	SRY (sex determining region Y)-box 5, opposite strand 5 [Source:MGI Symbol;Acc:MGI:3643003]	-0.350367	-1.78085	1.08012	-4.37636	-0.520922	0.609838	0.996789	-4.60289	-1.27489	-5.70955	-5.4738	-3.77049	-3.99327	-4.1001	-3.21093
ENSMUSG00000086732	NA	Gm6117	lincRNA	MGI Symbol	predicted gene 6117 [Source:MGI Symbol;Acc:MGI:3647032]	0.508499	-1.06528	2.08227	-5.29167	0.687196	0.502189	0.996789	-4.59983	1.42257	-5.70955	-5.4738	-5.35545	-3.99327	-5.68506	-5.53286
ENSMUSG00000086735	NA	Gm13977	antisense	MGI Symbol	predicted gene 13977 [Source:MGI Symbol;Acc:MGI:3652169]	0.239074	-1.28217	1.76032	-3.90846	0.334247	0.742707	0.996789	-4.60539	1.18023	-4.12459	-3.15187	-3.77049	-5.57823	-2.87771	-3.9479
ENSMUSG00000086739	NA	Gm4409	antisense	MGI Symbol	predicted gene 4409 [Source:MGI Symbol;Acc:MGI:3782594]	-0.770401	-2.24888	0.708078	-4.17262	-1.10824	0.284784	0.996789	-4.59289	-1.70574	-4.12459	-5.4738	-3.77049	-5.57823	-2.87771	-3.21093
ENSMUSG00000086740	NA	Gm17029	antisense	MGI Symbol	predicted gene 17029 [Source:MGI Symbol;Acc:MGI:4937856]	0.281727	-0.574614	1.13807	-0.826343	0.699704	0.494558	0.996789	-4.61265	1.21565	-0.954664	-1.08148	-0.497471	-0.720248	-0.258799	-1.4454
ENSMUSG00000086741	NA	Gm15816	antisense	MGI Symbol	predicted gene 15816 [Source:MGI Symbol;Acc:MGI:3802114]	0.515252	-0.365603	1.39611	-0.768498	1.24408	0.232093	0.996789	-4.57925	1.42924	-0.755355	-0.429402	-0.401256	-0.624032	-0.327511	-2.07343
ENSMUSG00000086742	NA	Gm16201	processed_transcript	MGI Symbol	predicted gene 16201 [Source:MGI Symbol;Acc:MGI:3802153]	0.303593	-0.810315	1.4175	-2.42933	0.579662	0.570535	0.996789	-4.60657	1.23421	-3.38762	-3.15187	-2.5481	-1.87779	-1.77817	-1.83242
ENSMUSG00000086743	NA	Hnrnpa1l2-ps	processed_pseudogene	MGI Symbol	heterogeneous nuclear ribonucleoprotein A1-like 2, pseudogene [Source:MGI Symbol;Acc:MGI:3644479]	0.245456	-1.42585	1.91676	-4.37636	0.312356	0.758964	0.996789	-4.60451	1.18547	-4.12459	-3.88883	-3.77049	-5.57823	-3.36314	-5.53286
ENSMUSG00000086745	NA	Tspan2os	antisense	MGI Symbol	tetraspanin 2, opposite strand [Source:MGI Symbol;Acc:MGI:1925741]	-0.0281878	-1.48409	1.42772	-4.25353	-0.0411776	0.967684	0.996789	-4.60622	-1.01973	-4.12459	-3.15187	-5.35545	-5.57823	-4.1001	-3.21093
ENSMUSG00000086746	NA	Gm15222	antisense	MGI Symbol	predicted gene 15222 [Source:MGI Symbol;Acc:MGI:3705297]	1.55725	0.0876119	3.02689	-3.19056	2.25362	0.0392072	0.996789	-4.55337	2.94293	-5.70955	-2.01436	-2.5481	-2.4083	-2.51514	-3.9479
ENSMUSG00000086748	NA	Gm13261	processed_transcript	MGI Symbol	predicted gene 13261 [Source:MGI Symbol;Acc:MGI:3650831]	0.481872	-1.23612	2.19987	-4.76334	0.596545	0.559488	0.996789	-4.60125	1.39655	-5.70955	-3.88883	-5.35545	-3.99327	-5.68506	-3.9479
ENSMUSG00000086749	NA	Gm12037	lincRNA	MGI Symbol	predicted gene 12037 [Source:MGI Symbol;Acc:MGI:3651602]	0.151327	-1.19594	1.49859	-3.4128	0.238889	0.814345	0.996789	-4.60734	1.11059	-4.12459	-3.88883	-3.03352	-2.1188	-4.1001	-3.21093
ENSMUSG00000086750	NA	Gm11770	antisense	MGI Symbol	predicted gene 11770 [Source:MGI Symbol;Acc:MGI:3651450]	-0.733674	-2.05773	0.590383	-3.53562	-1.1785	0.256506	0.996789	-4.59059	-1.66287	-2.25012	-2.30387	-3.77049	-5.57823	-4.1001	-3.21093
ENSMUSG00000086754	NA	Gm16098	antisense	MGI Symbol	predicted gene 16098 [Source:MGI Symbol;Acc:MGI:3801762]	0.0410442	-0.945807	1.0279	-1.81597	0.0884572	0.930655	0.996789	-4.61705	1.02886	-1.18599	-1.22587	-2.5481	-2.1188	-1.98462	-1.83242
ENSMUSG00000086756	NA	Gm14051	antisense	MGI Symbol	predicted gene 14051 [Source:MGI Symbol;Acc:MGI:3650008]	1.02856	-0.687094	2.74421	-5.08793	1.27506	0.221208	0.996789	-4.58979	2.03998	-5.70955	-2.66644	-5.35545	-5.57823	-5.68506	-5.53286
ENSMUSG00000086761	NA	Cep112os1	antisense	MGI Symbol	centrosomal protein 112, opposite strand 1 [Source:MGI Symbol;Acc:MGI:3652256]	-0.888621	-2.48165	0.704412	-5.16884	-1.18638	0.253471	0.996789	-4.59173	-1.8514	-3.38762	-5.4738	-5.35545	-5.57823	-5.68506	-5.53286
ENSMUSG00000086762	NA	Gm14546	antisense	MGI Symbol	predicted gene 14546 [Source:MGI Symbol;Acc:MGI:3705210]	-1.39153	-2.94572	0.16266	-4.90468	-1.90424	0.0757538	0.996789	-4.57469	-2.62357	-3.38762	-5.4738	-3.77049	-5.57823	-5.68506	-5.53286
ENSMUSG00000086763	NA	Plxna4os1	antisense	MGI Symbol	plexin A4, opposite strand 1 [Source:MGI Symbol;Acc:MGI:2442851]	0.0736265	-1.00623	1.15349	-1.48811	0.145011	0.886585	0.996789	-4.62055	1.05236	-1.31723	-2.01436	-0.401256	-0.823341	-1.1615	-3.21093
ENSMUSG00000086765	NA	Gm11827	lincRNA	MGI Symbol	predicted gene 11827 [Source:MGI Symbol;Acc:MGI:3649801]	-0.6988	-1.64495	0.247353	-1.24986	-1.57081	0.136564	0.996789	-4.56163	-1.62315	-0.424149	-1.77336	-1.44856	-1.18591	-1.77817	-0.889006
ENSMUSG00000086767	NA	Gm13070	antisense	MGI Symbol	predicted gene 13070 [Source:MGI Symbol;Acc:MGI:3651970]	0.460102	-1.42395	2.34416	-4.51769	0.51939	0.610881	0.996789	-4.60243	1.37564	-5.70955	-3.15187	-3.03352	-5.57823	-4.1001	-5.53286
ENSMUSG00000086769	NA	Gm15587	antisense	MGI Symbol	predicted gene 15587 [Source:MGI Symbol;Acc:MGI:3783035]	-0.199146	-1.09701	0.698719	-1.06031	-0.471731	0.64374	0.996789	-4.61885	-1.14802	-1.18599	-1.22587	-0.963134	-0.533835	-1.77817	-0.674881
ENSMUSG00000086770	NA	Gm15351	antisense	MGI Symbol	predicted gene 15351 [Source:MGI Symbol;Acc:MGI:3705299]	-0.245806	-0.761049	0.269437	0.811176	-1.01464	0.32597	0.996789	-4.59865	-1.18575	0.919805	0.866054	1.05394	0.530296	0.654787	0.842177
ENSMUSG00000086771	NA	1700080G11Rik	lincRNA	MGI Symbol	RIKEN cDNA 1700080G11 gene [Source:MGI Symbol;Acc:MGI:1920738]	0.759973	-0.918697	2.43864	-4.64052	0.962866	0.350507	0.996789	-4.59589	1.69346	-4.12459	-5.4738	-5.35545	-3.2563	-4.1001	-5.53286
ENSMUSG00000086773	NA	Gm16192	antisense	MGI Symbol	predicted gene 16192 [Source:MGI Symbol;Acc:MGI:3802024]	-0.288154	-1.69183	1.11552	-3.44057	-0.436608	0.668462	0.996789	-4.60532	-1.22108	-3.38762	-3.88883	-3.77049	-2.77087	-4.1001	-2.72551
ENSMUSG00000086774	NA	Gm11915	antisense	MGI Symbol	predicted gene 11915 [Source:MGI Symbol;Acc:MGI:3650126]	0.0798591	-1.01686	1.17657	-1.91874	0.154869	0.878939	0.996789	-4.61505	1.05692	-2.00911	-1.56691	-1.65501	-2.77087	-1.43714	-2.07343
ENSMUSG00000086775	NA	Snhg7os	antisense	MGI Symbol	small nucleolar RNA host gene 7, opposite strand [Source:MGI Symbol;Acc:MGI:3045374]	0.21001	-1.80704	2.22706	-3.84804	0.221441	0.827662	0.996789	-4.60615	1.1567	-5.70955	-2.30387	-2.18553	-5.57823	-3.36314	-3.9479
ENSMUSG00000086777	NA	Far2os2	antisense	MGI Symbol	fatty acyl CoA reductase 2, opposite strand 2 [Source:MGI Symbol;Acc:MGI:1925091]	-0.262652	-1.77001	1.24471	-4.64052	-0.370593	0.715994	0.996789	-4.60391	-1.19968	-4.12459	-5.4738	-3.77049	-3.2563	-5.68506	-5.53286
ENSMUSG00000086779	NA	Gm13562	processed_transcript	MGI Symbol	predicted gene 13562 [Source:MGI Symbol;Acc:MGI:3651238]	0.497166	-0.220965	1.2153	-0.414909	1.47242	0.161072	0.996789	-4.55515	1.41144	-0.755355	0.0807932	-0.226169	-0.0236399	-0.55578	-1.0093
ENSMUSG00000086782	NA	E130102H24Rik	lincRNA	MGI Symbol	RIKEN cDNA E130102H24 gene [Source:MGI Symbol;Acc:MGI:1925116]	-0.189576	-0.584058	0.204905	1.67924	-1.02209	0.322543	0.996789	-4.60383	-1.14043	1.80615	1.62424	1.67797	1.56132	1.57232	1.83346
ENSMUSG00000086783	NA	Gm14262	lincRNA	MGI Symbol	predicted gene 14262 [Source:MGI Symbol;Acc:MGI:3651915]	0.508499	-1.06528	2.08227	-5.29167	0.687196	0.502189	0.996789	-4.59983	1.42257	-5.70955	-5.4738	-5.35545	-3.99327	-5.68506	-5.53286
ENSMUSG00000086784	664994	Isoc2a	protein_coding	MGI Symbol	isochorismatase domain containing 2a [Source:MGI Symbol;Acc:MGI:3609243]	0.0412867	-0.199409	0.281982	3.65027	0.364817	0.720215	0.996789	-4.86362	1.02903	3.61463	3.82312	3.62469	3.64336	3.54135	3.65449
ENSMUSG00000086785	NA	Gm6081	processed_pseudogene	MGI Symbol	predicted gene 6081 [Source:MGI Symbol;Acc:MGI:3645683]	0.261192	-1.4547	1.97708	-3.98304	0.323746	0.75049	0.996789	-4.60539	1.19847	-2.9022	-5.4738	-3.77049	-2.1188	-4.1001	-5.53286
ENSMUSG00000086786	NA	Gm15908	processed_transcript	MGI Symbol	predicted gene 15908 [Source:MGI Symbol;Acc:MGI:3801931]	-0.433953	-1.55417	0.68627	-2.30966	-0.823894	0.42259	0.996789	-4.60062	-1.35093	-2.00911	-2.30387	-2.18553	-2.4083	-2.87771	-2.07343
ENSMUSG00000086788	NA	1700029M20Rik	lincRNA	MGI Symbol	RIKEN cDNA 1700029M20 gene [Source:MGI Symbol;Acc:MGI:1913597]	-1.12748	-2.6769	0.421941	-5.0275	-1.54765	0.14203	0.996789	-4.58383	-2.18477	-4.12459	-5.4738	-3.77049	-5.57823	-5.68506	-5.53286
ENSMUSG00000086789	NA	Lyrm7os	antisense	MGI Symbol	LYR motif containing 7, opposite strand [Source:MGI Symbol;Acc:MGI:3651880]	-0.0432295	-1.76104	1.67458	-5.0275	-0.0535226	0.958004	0.996789	-4.60449	-1.03042	-5.70955	-3.88883	-3.77049	-5.57823	-5.68506	-5.53286
ENSMUSG00000086791	NA	Gm12147	antisense	MGI Symbol	predicted gene 12147 [Source:MGI Symbol;Acc:MGI:3649954]	0.520977	-1.09704	2.13899	-5.29167	0.684809	0.503652	0.996789	-4.59988	1.43493	-5.70955	-3.88883	-5.35545	-5.57823	-5.68506	-5.53286
ENSMUSG00000086792	NA	Gm12364	antisense	MGI Symbol	predicted gene 12364 [Source:MGI Symbol;Acc:MGI:3649785]	-1.83799	-3.42275	-0.253232	-4.70095	-2.46668	0.0258263	0.996789	-4.55831	-3.57511	-3.38762	-5.4738	-2.5481	-5.57823	-5.68506	-5.53286
ENSMUSG00000086796	NA	4932702P03Rik	antisense	MGI Symbol	RIKEN cDNA 4932702P03 gene [Source:MGI Symbol;Acc:MGI:1921673]	0.118698	-0.611331	0.848727	-0.564135	0.345809	0.73417	0.996789	-4.63021	1.08575	-0.85157	-0.950234	-0.711596	-0.720248	0.0962964	-0.24746
ENSMUSG00000086798	NA	Gm16222	antisense	MGI Symbol	predicted gene 16222 [Source:MGI Symbol;Acc:MGI:3801901]	0.520977	-1.09704	2.13899	-5.29167	0.684809	0.503652	0.996789	-4.59988	1.43493	-5.70955	-3.88883	-5.35545	-5.57823	-5.68506	-5.53286
ENSMUSG00000086799	NA	4930502E09Rik	processed_transcript	MGI Symbol	RIKEN cDNA 4930502E09 gene [Source:MGI Symbol;Acc:MGI:1922245]	-0.795764	-2.24537	0.653839	-3.39865	-1.16753	0.260774	0.996789	-4.59096	-1.736	-3.38762	-2.66644	-2.18553	-3.2563	-5.68506	-3.21093
ENSMUSG00000086800	NA	4930556L07Rik	lincRNA	MGI Symbol	RIKEN cDNA 4930556L07 gene [Source:MGI Symbol;Acc:MGI:1922533]	-0.515618	-1.99547	0.964236	-4.23502	-0.741041	0.46983	0.996789	-4.59987	-1.42961	-4.12459	-3.88883	-3.77049	-3.99327	-5.68506	-3.9479
ENSMUSG00000086801	NA	Gm15943	processed_transcript	MGI Symbol	predicted gene 15943 [Source:MGI Symbol;Acc:MGI:3802102]	0.453076	-0.873453	1.7796	-3.38014	0.72642	0.47849	0.996789	-4.60143	1.36896	-5.70955	-3.88883	-2.18553	-2.4083	-2.87771	-3.21093
ENSMUSG00000086804	NA	Gm43154	lincRNA	MGI Symbol	predicted gene 43154 [Source:MGI Symbol;Acc:MGI:5663291]	0.114643	-1.75242	1.9817	-4.49918	0.130594	0.897789	0.996789	-4.60516	1.08271	-4.12459	-5.4738	-5.35545	-2.4083	-5.68506	-3.9479
ENSMUSG00000086805	NA	4932443L11Rik	antisense	MGI Symbol	RIKEN cDNA 4932443L11 gene [Source:MGI Symbol;Acc:MGI:1926149]	0.225169	-0.506378	0.956717	-0.354371	0.654636	0.52237	0.996789	-4.62002	1.16891	-0.283287	-0.264342	-0.145998	-0.292827	-0.130475	-1.0093
ENSMUSG00000086806	NA	Gm13054	antisense	MGI Symbol	predicted gene 13054 [Source:MGI Symbol;Acc:MGI:3702728]	-0.0470064	-1.11157	1.01756	-1.94956	-0.0939114	0.926392	0.996789	-4.61483	-1.03312	-2.00911	-1.77336	-1.65501	-2.4083	-1.77817	-2.07343
ENSMUSG00000086807	NA	Platr21	processed_transcript	MGI Symbol	pluripotency associated transcript 21 [Source:MGI Symbol;Acc:MGI:1925776]	-0.0323917	-1.46667	1.40188	-4.49918	-0.0480325	0.962308	0.996789	-4.60558	-1.02271	-4.12459	-3.88883	-5.35545	-5.57823	-4.1001	-3.9479
ENSMUSG00000086808	NA	Gm11981	processed_transcript	MGI Symbol	predicted gene 11981 [Source:MGI Symbol;Acc:MGI:3650697]	-0.598954	-2.16314	0.965227	-5.29167	-0.814404	0.427841	0.996789	-4.59812	-1.51462	-4.12459	-5.4738	-5.35545	-5.57823	-5.68506	-5.53286
ENSMUSG00000086810	NA	Gm13110	processed_transcript	MGI Symbol	predicted gene 13110 [Source:MGI Symbol;Acc:MGI:3651716]	0.346586	-0.605011	1.29818	-1.40126	0.774624	0.450305	0.996789	-4.60625	1.27155	-1.0657	-0.829939	-1.89602	-2.77087	-0.399661	-1.4454
ENSMUSG00000086813	NA	Gm13657	processed_transcript	MGI Symbol	predicted gene 13657 [Source:MGI Symbol;Acc:MGI:3650031]	-0.556803	-2.35936	1.24575	-4.51769	-0.656971	0.520908	0.996789	-4.60077	-1.47101	-4.12459	-5.4738	-5.35545	-3.2563	-5.68506	-3.21093
ENSMUSG00000086814	NA	Gm15677	antisense	MGI Symbol	predicted gene 15677 [Source:MGI Symbol;Acc:MGI:3783119]	-0.607813	-2.20822	0.992596	-5.29167	-0.807741	0.431553	0.996789	-4.59822	-1.52395	-5.70955	-5.4738	-5.35545	-5.57823	-5.68506	-3.9479
ENSMUSG00000086815	433868	3110082J24Rik	protein_coding	MGI Symbol	RIKEN cDNA 3110082J24 gene [Source:MGI Symbol;Acc:MGI:3641994]	-0.300764	-1.54989	0.948359	-2.55159	-0.512099	0.615855	0.996789	-4.60676	-1.2318	-2.9022	-2.01436	-2.18553	-3.2563	-2.87771	-2.07343
ENSMUSG00000086816	NA	Gm16726	processed_transcript	MGI Symbol	predicted gene, 16726 [Source:MGI Symbol;Acc:MGI:4439650]	0.798014	-0.668788	2.26482	-3.44057	1.1571	0.264882	0.996789	-4.59125	1.73871	-4.12459	-3.15187	-2.18553	-2.77087	-2.87771	-5.53286
ENSMUSG00000086820	NA	Gm11465	antisense	MGI Symbol	predicted gene 11465 [Source:MGI Symbol;Acc:MGI:3649368]	0.375632	-0.540069	1.29133	-0.747364	0.872453	0.396375	0.996789	-4.60415	1.29741	-1.0657	-0.116244	-0.145998	-1.05467	-0.47561	-1.62597
ENSMUSG00000086821	NA	Gm13377	unprocessed_pseudogene	MGI Symbol	predicted gene 13377 [Source:MGI Symbol;Acc:MGI:3649914]	-1.47819	-3.07462	0.118242	-4.29545	-1.96931	0.0672006	0.996789	-4.57094	-2.78599	-4.12459	-3.88883	-3.77049	-5.57823	-5.68506	-2.72551
ENSMUSG00000086822	NA	5330413P13Rik	lincRNA	MGI Symbol	RIKEN cDNA 5330413P13 gene [Source:MGI Symbol;Acc:MGI:3041161]	-0.0803045	-0.738696	0.578087	-0.133603	-0.259412	0.798757	0.996789	-4.64035	-1.05724	-0.0948416	0.0180574	0.00210016	-0.292827	-0.258799	-0.17531
ENSMUSG00000086824	NA	4930448D08Rik	antisense	MGI Symbol	RIKEN cDNA 4930448D08 gene [Source:MGI Symbol;Acc:MGI:1921921]	0.509892	-1.07029	2.09008	-5.29167	0.686283	0.502748	0.996789	-4.59985	1.42394	-5.70955	-5.4738	-5.35545	-5.57823	-4.1001	-5.53286
ENSMUSG00000086825	NA	Gm15675	lincRNA	MGI Symbol	predicted gene 15675 [Source:MGI Symbol;Acc:MGI:3783117]	0.401521	-0.705711	1.50875	-2.11692	0.771264	0.452235	0.996789	-4.60295	1.3209	-2.00911	-2.66644	-3.03352	-2.1188	-1.04121	-1.83242
ENSMUSG00000086826	NA	Gm11739	antisense	MGI Symbol	predicted gene 11739 [Source:MGI Symbol;Acc:MGI:3650571]	-0.0190503	-0.710771	0.672671	-0.20485	-0.0585739	0.954046	0.996789	-4.64185	-1.01329	-0.217698	-0.615815	-0.311058	0.149692	-0.19321	-0.0410089
ENSMUSG00000086827	NA	4930461C15Rik	processed_transcript	MGI Symbol	RIKEN cDNA 4930461C15 gene [Source:MGI Symbol;Acc:MGI:1922133]	-1.48578	-3.00261	0.0310533	-4.29545	-2.08329	0.0542986	0.996789	-4.56766	-2.80069	-2.9022	-5.4738	-3.77049	-3.99327	-5.68506	-3.9479
ENSMUSG00000086828	NA	Gm15579	antisense	MGI Symbol	predicted gene 15579 [Source:MGI Symbol;Acc:MGI:3783027]	-1.12661	-2.66974	0.416532	-5.0275	-1.55275	0.140812	0.996789	-4.58372	-2.18344	-4.12459	-5.4738	-5.35545	-5.57823	-5.68506	-3.9479
ENSMUSG00000086831	NA	Gm14280	antisense	MGI Symbol	predicted gene 14280 [Source:MGI Symbol;Acc:MGI:3650415]	-0.607813	-2.20822	0.992596	-5.29167	-0.807741	0.431553	0.996789	-4.59822	-1.52395	-5.70955	-5.4738	-5.35545	-5.57823	-5.68506	-3.9479
ENSMUSG00000086834	NA	Gm14547	antisense	MGI Symbol	predicted gene 14547 [Source:MGI Symbol;Acc:MGI:3705289]	-0.609987	-2.21747	0.9975	-5.29167	-0.807061	0.431933	0.996789	-4.59823	-1.52625	-5.70955	-5.4738	-3.77049	-5.57823	-5.68506	-5.53286
ENSMUSG00000086836	NA	Gm13748	antisense	MGI Symbol	predicted gene 13748 [Source:MGI Symbol;Acc:MGI:3702115]	-0.349147	-2.10224	1.40395	-3.33189	-0.42358	0.677735	0.996789	-4.60579	-1.27381	-4.12459	-2.30387	-3.03352	-2.77087	-5.68506	-2.07343
ENSMUSG00000086837	NA	Gm16618	processed_transcript	MGI Symbol	predicted gene, 16618 [Source:MGI Symbol;Acc:MGI:4439542]	0.0691359	-0.588535	0.726807	0.0788006	0.223578	0.826028	0.996789	-4.64648	1.04909	0.018369	-0.188393	0.316973	0.0364811	0.464684	-0.17531
ENSMUSG00000086839	NA	Gm11973	antisense	MGI Symbol	predicted gene 11973 [Source:MGI Symbol;Acc:MGI:3650058]	-0.0612765	-1.86834	1.74579	-4.78185	-0.0721195	0.943436	0.996789	-4.60493	-1.04339	-5.70955	-5.4738	-5.35545	-3.2563	-5.68506	-3.21093
ENSMUSG00000086841	NA	2410006H16Rik	processed_transcript	MGI Symbol	RIKEN cDNA 2410006H16 gene [Source:MGI Symbol;Acc:MGI:1916471]	0.0282185	-0.186635	0.243072	4.09337	0.279335	0.783709	0.996789	-4.92496	1.01975	3.89222	3.83227	4.03901	4.22429	4.26768	4.30477
ENSMUSG00000086842	NA	Gm15681	processed_pseudogene	MGI Symbol	predicted gene 15681 [Source:MGI Symbol;Acc:MGI:3783123]	0.0400173	-1.06877	1.1488	-1.69103	0.0767599	0.939804	0.996789	-4.6175	1.02813	-2.00911	-1.38633	-0.83189	-2.1188	-1.43714	-2.36294
ENSMUSG00000086843	NA	E030013I19Rik	antisense	MGI Symbol	RIKEN cDNA E030013I19 gene [Source:MGI Symbol;Acc:MGI:2443735]	0.0967829	-1.11007	1.30364	-2.41082	0.17056	0.866793	0.996789	-4.6113	1.06939	-2.00911	-2.30387	-2.18553	-2.77087	-1.98462	-3.21093
ENSMUSG00000086844	NA	B230206H07Rik	processed_transcript	MGI Symbol	RIKEN cDNA B230206H07 gene [Source:MGI Symbol;Acc:MGI:2444929]	-0.0220403	-1.51686	1.47278	-5.0275	-0.031359	0.975387	0.996789	-4.60477	-1.01539	-4.12459	-3.88883	-5.35545	-5.57823	-5.68506	-5.53286
ENSMUSG00000086845	NA	Gm13010	antisense	MGI Symbol	predicted gene 13010 [Source:MGI Symbol;Acc:MGI:3651180]	1.03281	-0.500866	2.56649	-5.0275	1.43226	0.172077	0.996789	-4.58648	2.04601	-5.70955	-5.4738	-5.35545	-3.99327	-4.1001	-5.53286
ENSMUSG00000086846	NA	Gm13642	processed_pseudogene	MGI Symbol	predicted gene 13642 [Source:MGI Symbol;Acc:MGI:3651865]	-0.0410596	-1.67805	1.59593	-5.0275	-0.053346	0.958143	0.996789	-4.60449	-1.02887	-4.12459	-5.4738	-5.35545	-5.57823	-4.1001	-5.53286
ENSMUSG00000086847	NA	Tbx3os2	lincRNA	MGI Symbol	T-box 3, opposite strand 2 [Source:MGI Symbol;Acc:MGI:3801954]	0.898285	-0.334514	2.13108	-1.92857	1.54973	0.141533	0.996789	-4.57116	1.86385	-2.53963	-0.718908	-1.65501	-2.77087	-1.1615	-2.72551
ENSMUSG00000086849	NA	Gm13840	sense_intronic	MGI Symbol	predicted gene 13840 [Source:MGI Symbol;Acc:MGI:3649479]	-1.12661	-2.66974	0.416532	-5.0275	-1.55275	0.140812	0.996789	-4.58372	-2.18344	-4.12459	-5.4738	-5.35545	-5.57823	-5.68506	-3.9479
ENSMUSG00000086851	NA	A430108G06Rik	processed_transcript	MGI Symbol	RIKEN cDNA A430108G06 gene [Source:MGI Symbol;Acc:MGI:2442478]	-0.0459906	-0.561449	0.469468	1.21536	-0.189762	0.851977	0.996789	-4.68945	-1.03239	0.766182	1.15556	1.15234	1.41046	1.08312	1.72453
ENSMUSG00000086852	NA	Gm11374	lincRNA	MGI Symbol	predicted gene 11374 [Source:MGI Symbol;Acc:MGI:3652335]	-1.22193	-3.00655	0.562683	-4.49918	-1.45625	0.16543	0.996789	-4.58519	-2.33259	-4.12459	-5.4738	-5.35545	-3.99327	-5.68506	-2.36294
ENSMUSG00000086854	NA	Gm13781	antisense	MGI Symbol	predicted gene 13781 [Source:MGI Symbol;Acc:MGI:3649768]	-0.316195	-1.78533	1.15294	-4.90468	-0.457747	0.653533	0.996789	-4.60292	-1.24504	-3.38762	-3.88883	-5.35545	-5.57823	-5.68506	-5.53286
ENSMUSG00000086855	NA	Gm13844	lincRNA	MGI Symbol	predicted gene 13844 [Source:MGI Symbol;Acc:MGI:3651305]	1.23726	-0.26768	2.74221	-3.84804	1.74854	0.100293	0.996789	-4.57551	2.35751	-4.12459	-3.88883	-5.35545	-2.4083	-3.36314	-3.9479
ENSMUSG00000086859	NA	Snhg20	lincRNA	MGI Symbol	small nucleolar RNA host gene 20 [Source:MGI Symbol;Acc:MGI:1924222]	0.100654	-0.191857	0.393165	2.72917	0.731848	0.475264	0.996789	-4.70733	1.07226	2.55254	2.61896	2.6944	2.77492	2.94065	2.79357
ENSMUSG00000086860	NA	Gm1720	lincRNA	MGI Symbol	predicted gene 1720 [Source:MGI Symbol;Acc:MGI:2686566]	0.233837	-1.48953	1.95721	-4.37636	0.288581	0.776754	0.996789	-4.60467	1.17596	-5.70955	-3.15187	-3.77049	-5.57823	-4.1001	-3.9479
ENSMUSG00000086862	NA	Gm13546	antisense	MGI Symbol	predicted gene 13546 [Source:MGI Symbol;Acc:MGI:3649666]	0.509892	-1.07029	2.09008	-5.29167	0.686283	0.502748	0.996789	-4.59985	1.42394	-5.70955	-5.4738	-5.35545	-5.57823	-4.1001	-5.53286
ENSMUSG00000086866	NA	4930512H18Rik	antisense	MGI Symbol	RIKEN cDNA 4930512H18 gene [Source:MGI Symbol;Acc:MGI:1922361]	-0.888621	-2.48165	0.704412	-5.16884	-1.18638	0.253471	0.996789	-4.59173	-1.8514	-3.38762	-5.4738	-5.35545	-5.57823	-5.68506	-5.53286
ENSMUSG00000086867	NA	Gm4577	antisense	MGI Symbol	predicted gene 4577 [Source:MGI Symbol;Acc:MGI:3782760]	-0.420627	-2.0509	1.20965	-3.01948	-0.548744	0.591057	0.996789	-4.60501	-1.33851	-2.9022	-2.30387	-1.89602	-5.57823	-2.22563	-3.21093
ENSMUSG00000086872	NA	Gm14225	lincRNA	MGI Symbol	predicted gene 14225 [Source:MGI Symbol;Acc:MGI:3649784]	-1.38105	-2.70011	-0.0619867	-2.69066	-2.22678	0.0412932	0.996789	-4.54913	-2.60458	-1.80266	-3.88883	-1.10752	-3.2563	-2.87771	-3.21093
ENSMUSG00000086873	NA	Gm15672	processed_transcript	MGI Symbol	predicted gene 15672 [Source:MGI Symbol;Acc:MGI:3783114]	0.182977	-0.486413	0.852366	-0.192131	0.581367	0.569414	0.996789	-4.62631	1.13522	-0.217698	-0.264342	-0.145998	0.0941966	-0.130475	-0.488468
ENSMUSG00000086874	NA	Gm13175	antisense	MGI Symbol	predicted gene 13175 [Source:MGI Symbol;Acc:MGI:3651286]	-0.21886	-1.46257	1.02486	-3.08799	-0.374264	0.713317	0.996789	-4.60728	-1.16381	-2.00911	-2.66644	-3.03352	-2.77087	-4.1001	-3.9479
ENSMUSG00000086876	NA	Gm12828	antisense	MGI Symbol	predicted gene 12828 [Source:MGI Symbol;Acc:MGI:3650145]	0.16313	-1.05059	1.37685	-2.81575	0.285858	0.7788	0.996789	-4.60892	1.11971	-2.25012	-2.66644	-2.5481	-2.1188	-3.36314	-3.9479
ENSMUSG00000086877	NA	A230072C01Rik	processed_transcript	MGI Symbol	RIKEN cDNA A230072C01 gene [Source:MGI Symbol;Acc:MGI:2444644]	-0.128713	-0.632002	0.374577	0.939066	-0.543921	0.594292	0.996789	-4.6555	-1.09332	1.27913	0.901244	0.948329	0.761621	0.973148	0.770919
ENSMUSG00000086879	NA	Gm14012	lincRNA	MGI Symbol	predicted gene 14012 [Source:MGI Symbol;Acc:MGI:3649274]	0.39571	-1.07091	1.86234	-4.35588	0.573841	0.57437	0.996789	-4.60253	1.31559	-5.70955	-3.88883	-5.35545	-5.57823	-2.87771	-2.72551
ENSMUSG00000086881	NA	Gm13594	antisense	MGI Symbol	predicted gene 13594 [Source:MGI Symbol;Acc:MGI:3702953]	0.32318	-0.978432	1.62479	-3.38014	0.528075	0.604982	0.996789	-4.60447	1.25109	-4.12459	-3.15187	-3.77049	-3.99327	-2.51514	-2.72551
ENSMUSG00000086882	NA	Gm13352	processed_pseudogene	MGI Symbol	predicted gene 13352 [Source:MGI Symbol;Acc:MGI:3651070]	0.486942	-1.02621	2.0001	-4.76334	0.684426	0.503888	0.996789	-4.60031	1.40147	-4.12459	-3.88883	-5.35545	-5.57823	-4.1001	-5.53286
ENSMUSG00000086889	NA	Phf2os1	antisense	MGI Symbol	PHD finger protein 2, opposite strand 1 [Source:MGI Symbol;Acc:MGI:3645592]	-0.213146	-0.815406	0.389114	0.339493	-0.752708	0.462989	0.996789	-4.62303	-1.15921	0.312816	0.548572	0.425908	0.0364811	0.0962964	0.616885
ENSMUSG00000086890	NA	1700021J08Rik	antisense	MGI Symbol	RIKEN cDNA 1700021J08 gene [Source:MGI Symbol;Acc:MGI:1919485]	-0.04933	-1.5254	1.42674	-4.03129	-0.0710784	0.944251	0.996789	-4.60638	-1.03478	-4.12459	-5.4738	-3.77049	-3.99327	-2.87771	-3.9479
ENSMUSG00000086891	NA	Gm15963	antisense	MGI Symbol	predicted gene 15963 [Source:MGI Symbol;Acc:MGI:3802140]	0.415855	-0.957165	1.78887	-3.82756	0.644166	0.528956	0.996789	-4.60203	1.33409	-2.9022	-2.66644	-5.35545	-3.99327	-4.1001	-3.9479
ENSMUSG00000086892	NA	4933430M04Rik	lincRNA	MGI Symbol	RIKEN cDNA 4933430M04 gene [Source:MGI Symbol;Acc:MGI:1918566]	-0.0206276	-1.16246	1.12121	-2.07152	-0.0384219	0.969846	0.996789	-4.61419	-1.0144	-1.80266	-2.30387	-2.18553	-1.18591	-2.87771	-2.07343
ENSMUSG00000086893	NA	Gm11365	antisense	MGI Symbol	predicted gene 11365 [Source:MGI Symbol;Acc:MGI:3652070]	-0.75651	-1.94094	0.427922	-2.48364	-1.35843	0.193915	0.996789	-4.58309	-1.6894	-2.53963	-3.15187	-1.65501	-3.2563	-2.22563	-2.07343
ENSMUSG00000086894	NA	Gm15708	sense_intronic	MGI Symbol	predicted gene 15708 [Source:MGI Symbol;Acc:MGI:3783149]	-0.197533	-0.739605	0.344538	0.669014	-0.775027	0.450074	0.996789	-4.62635	-1.14674	0.766182	0.901244	0.794295	0.444139	0.337304	0.770919
ENSMUSG00000086899	NA	1600002D24Rik	lincRNA	MGI Symbol	RIKEN cDNA 1600002D24 gene [Source:MGI Symbol;Acc:MGI:1917026]	-0.0355426	-1.56891	1.49782	-4.55961	-0.0492988	0.961316	0.996789	-4.60559	-1.02494	-4.12459	-5.4738	-5.35545	-5.57823	-2.87771	-3.9479
ENSMUSG00000086902	NA	Gm11728	lincRNA	MGI Symbol	predicted gene 11728 [Source:MGI Symbol;Acc:MGI:3650943]	0.753282	-0.789302	2.29587	-4.64052	1.03859	0.315048	0.996789	-4.59447	1.68562	-4.12459	-3.88883	-5.35545	-3.2563	-5.68506	-5.53286
ENSMUSG00000086904	NA	Gm13404	lincRNA	MGI Symbol	predicted gene 13404 [Source:MGI Symbol;Acc:MGI:3649379]	-0.161702	-0.921016	0.597613	-0.611107	-0.452925	0.656926	0.996789	-4.6255	-1.11861	-0.85157	-0.950234	-0.497471	-0.292827	-0.827082	-0.24746
ENSMUSG00000086905	NA	Gm13716	antisense	MGI Symbol	predicted gene 13716 [Source:MGI Symbol;Acc:MGI:3650432]	-0.0405271	-0.342962	0.261908	2.82701	-0.285001	0.779445	0.996789	-4.79476	-1.02849	2.8641	2.63995	2.77897	3.00297	2.77846	2.89759
ENSMUSG00000086909	NA	Gm4926	lincRNA	MGI Symbol	predicted gene 4926 [Source:MGI Symbol;Acc:MGI:3646427]	-0.322889	-1.72063	1.07485	-3.76713	-0.491315	0.63014	0.996789	-4.60433	-1.25083	-4.12459	-3.88883	-2.5481	-2.4083	-5.68506	-3.9479
ENSMUSG00000086910	NA	Gm15755	antisense	MGI Symbol	predicted gene 15755 [Source:MGI Symbol;Acc:MGI:3783198]	-1.11909	-2.57738	0.339207	-3.97086	-1.63212	0.122952	0.996789	-4.57909	-2.17209	-4.12459	-3.88883	-2.18553	-3.99327	-5.68506	-3.9479
ENSMUSG00000086911	NA	Gm12027	lincRNA	MGI Symbol	predicted gene 12027 [Source:MGI Symbol;Acc:MGI:3651189]	0.520977	-1.09704	2.13899	-5.29167	0.684809	0.503652	0.996789	-4.59988	1.43493	-5.70955	-3.88883	-5.35545	-5.57823	-5.68506	-5.53286
ENSMUSG00000086913	NA	Gm14019	antisense	MGI Symbol	predicted gene 14019 [Source:MGI Symbol;Acc:MGI:3651448]	-0.0431884	-1.67332	1.58694	-5.0275	-0.056348	0.95579	0.996789	-4.60449	-1.03039	-4.12459	-5.4738	-5.35545	-3.99327	-5.68506	-5.53286
ENSMUSG00000086914	NA	Gm16124	antisense	MGI Symbol	predicted gene 16124 [Source:MGI Symbol;Acc:MGI:3802001]	0.206436	-0.936592	1.34946	-2.43073	0.384115	0.706151	0.996789	-4.60926	1.15383	-2.53963	-2.30387	-3.03352	-2.4083	-2.22563	-2.07343
ENSMUSG00000086915	NA	Gm16365	antisense	MGI Symbol	predicted gene 16365 [Source:MGI Symbol;Acc:MGI:3840143]	0.0763833	-0.718132	0.870899	-0.0338865	0.20447	0.840667	0.996789	-4.64396	1.05437	0.398973	-0.519599	0.136401	0.0941966	0.464684	-0.777975
ENSMUSG00000086916	NA	Gm15903	sense_intronic	MGI Symbol	predicted gene 15903 [Source:MGI Symbol;Acc:MGI:3802037]	0.218495	-0.879033	1.31602	-2.16657	0.423409	0.677858	0.996789	-4.6099	1.16352	-2.25012	-2.01436	-2.18553	-2.4083	-1.77817	-2.36294
ENSMUSG00000086917	NA	Gm11630	lincRNA	MGI Symbol	predicted gene 11630 [Source:MGI Symbol;Acc:MGI:3650475]	-0.361015	-2.10032	1.37829	-4.90468	-0.44145	0.665029	0.996789	-4.6028	-1.28433	-5.70955	-5.4738	-5.35545	-3.99327	-5.68506	-3.21093
ENSMUSG00000086918	NA	4930429F24Rik	lincRNA	MGI Symbol	RIKEN cDNA 4930429F24 gene [Source:MGI Symbol;Acc:MGI:1921883]	-0.27354	-1.10984	0.562758	-1.00678	-0.695654	0.497021	0.996789	-4.61161	-1.20877	-1.18599	-1.77336	-1.10752	-0.823341	-0.827082	-0.323409
ENSMUSG00000086920	NA	Gm12207	antisense	MGI Symbol	predicted gene 12207 [Source:MGI Symbol;Acc:MGI:3702399]	-0.266534	-0.965467	0.432399	-0.177731	-0.811056	0.429704	0.996789	-4.61216	-1.20291	-0.0948416	0.0807932	0.0708129	-0.823341	-0.258799	-0.0410089
ENSMUSG00000086921	NA	Gm13189	lincRNA	MGI Symbol	predicted gene 13189 [Source:MGI Symbol;Acc:MGI:3650860]	-1.39153	-2.94572	0.16266	-4.90468	-1.90424	0.0757538	0.996789	-4.57469	-2.62357	-3.38762	-5.4738	-3.77049	-5.57823	-5.68506	-5.53286
ENSMUSG00000086922	NA	Gm13835	processed_pseudogene	MGI Symbol	predicted gene 13835 [Source:MGI Symbol;Acc:MGI:3650921]	0.18712	-0.552813	0.927053	-0.616902	0.53785	0.598376	0.996789	-4.62214	1.13849	-0.954664	-0.718908	-0.600564	-0.448946	-0.399661	-0.578666
ENSMUSG00000086924	NA	Gm11766	lincRNA	MGI Symbol	predicted gene 11766 [Source:MGI Symbol;Acc:MGI:3650673]	-0.168482	-0.580289	0.243326	1.72741	-0.870145	0.397596	0.996789	-4.6356	-1.12387	1.52885	1.32062	2.2666	1.82265	1.79875	1.62701
ENSMUSG00000086925	NA	Gm6286	processed_pseudogene	MGI Symbol	predicted gene 6286 [Source:MGI Symbol;Acc:MGI:3646153]	-0.609987	-2.21747	0.9975	-5.29167	-0.807061	0.431933	0.996789	-4.59823	-1.52625	-5.70955	-5.4738	-3.77049	-5.57823	-5.68506	-5.53286
ENSMUSG00000086926	NA	Gm6226	processed_pseudogene	MGI Symbol	predicted gene 6226 [Source:MGI Symbol;Acc:MGI:3643254]	0.509892	-1.07029	2.09008	-5.29167	0.686283	0.502748	0.996789	-4.59985	1.42394	-5.70955	-5.4738	-5.35545	-5.57823	-4.1001	-5.53286
ENSMUSG00000086927	NA	Gm11823	lincRNA	MGI Symbol	predicted gene 11823 [Source:MGI Symbol;Acc:MGI:3651314]	-0.0555476	-1.54981	1.43871	-5.0275	-0.079063	0.938002	0.996789	-4.60472	-1.03925	-5.70955	-5.4738	-5.35545	-5.57823	-4.1001	-3.9479
ENSMUSG00000086928	NA	Gm14210	lincRNA	MGI Symbol	predicted gene 14210 [Source:MGI Symbol;Acc:MGI:3651323]	0.958291	-0.65554	2.57212	-3.55588	1.26291	0.225429	0.996789	-4.58856	1.94301	-5.70955	-3.15187	-2.5481	-3.99327	-1.98462	-3.9479
ENSMUSG00000086929	NA	Gm11788	antisense	MGI Symbol	predicted gene 11788 [Source:MGI Symbol;Acc:MGI:3649943]	0.411576	-1.01443	1.83758	-3.58388	0.61385	0.548285	0.996789	-4.60289	1.33014	-4.12459	-5.4738	-3.03352	-2.4083	-2.51514	-3.9479
ENSMUSG00000086930	NA	Frs3os	antisense	MGI Symbol	fibroblast growth factor receptor substrate 3, opposite strand [Source:MGI Symbol;Acc:MGI:3713047]	-0.551495	-1.68132	0.578326	-2.5556	-1.03816	0.315238	0.996789	-4.59414	-1.4656	-1.31723	-1.38633	-2.5481	-3.2563	-4.1001	-2.72551
ENSMUSG00000086931	NA	Gm14532	lincRNA	MGI Symbol	predicted gene 14532 [Source:MGI Symbol;Acc:MGI:3705266]	-0.0410596	-1.67805	1.59593	-5.0275	-0.053346	0.958143	0.996789	-4.60449	-1.02887	-4.12459	-5.4738	-5.35545	-5.57823	-4.1001	-5.53286
ENSMUSG00000086932	NA	Gm22000	processed_transcript	MGI Symbol	predicted gene 22000 [Source:MGI Symbol;Acc:MGI:5440235]	0.509892	-1.07029	2.09008	-5.29167	0.686283	0.502748	0.996789	-4.59985	1.42394	-5.70955	-5.4738	-5.35545	-5.57823	-4.1001	-5.53286
ENSMUSG00000086933	NA	4933426K07Rik	antisense	MGI Symbol	RIKEN cDNA 4933426K07 gene [Source:MGI Symbol;Acc:MGI:1918404]	-0.224399	-1.36762	0.918821	-2.46317	-0.417468	0.682104	0.996789	-4.60886	-1.16829	-2.25012	-2.66644	-1.65501	-2.1188	-2.87771	-3.21093
ENSMUSG00000086935	NA	Gm15956	antisense	MGI Symbol	predicted gene 15956 [Source:MGI Symbol;Acc:MGI:3801856]	-0.423754	-1.43612	0.58861	-1.79381	-0.890247	0.387045	0.996789	-4.59974	-1.34141	-2.00911	-2.30387	-1.44856	-1.49077	-2.22563	-1.28493
ENSMUSG00000086938	NA	4930481A15Rik	antisense	MGI Symbol	RIKEN cDNA 4930481A15 gene [Source:MGI Symbol;Acc:MGI:1922181]	0.265037	-0.28471	0.814783	0.537601	1.02536	0.321047	0.996789	-4.59622	1.20167	0.440196	0.634729	0.575285	0.725552	0.654787	0.195058
ENSMUSG00000086939	NA	Gm13530	lincRNA	MGI Symbol	predicted gene 13530 [Source:MGI Symbol;Acc:MGI:3651890]	-0.607813	-2.20822	0.992596	-5.29167	-0.807741	0.431553	0.996789	-4.59822	-1.52395	-5.70955	-5.4738	-5.35545	-5.57823	-5.68506	-3.9479
ENSMUSG00000086940	NA	Gm12746	lincRNA	MGI Symbol	predicted gene 12746 [Source:MGI Symbol;Acc:MGI:3652135]	0.80187	-0.815059	2.4188	-5.16884	1.05474	0.307828	0.996789	-4.59422	1.74336	-5.70955	-5.4738	-5.35545	-5.57823	-3.36314	-5.53286
ENSMUSG00000086942	NA	Gm15489	antisense	MGI Symbol	predicted gene 15489 [Source:MGI Symbol;Acc:MGI:3705099]	0.0808803	-0.633125	0.794886	-0.288688	0.240921	0.812798	0.996789	-4.6373	1.05766	-0.580268	0.0180574	0.00210016	-0.368775	-0.399661	-0.403579
ENSMUSG00000086943	NA	4732414G09Rik	lincRNA	MGI Symbol	RIKEN cDNA 4732414G09 gene [Source:MGI Symbol;Acc:MGI:3045381]	-0.521348	-1.72762	0.684924	-2.53941	-0.919212	0.372174	0.996789	-4.59768	-1.4353	-2.53963	-2.30387	-1.89602	-3.2563	-2.87771	-2.36294
ENSMUSG00000086944	NA	Gm15859	antisense	MGI Symbol	predicted gene 15859 [Source:MGI Symbol;Acc:MGI:3801904]	-0.145132	-1.5574	1.26714	-3.84804	-0.218563	0.829863	0.996789	-4.60647	-1.10583	-4.12459	-5.4738	-3.77049	-3.99327	-2.51514	-3.21093
ENSMUSG00000086946	NA	Gm15527	processed_transcript	MGI Symbol	predicted gene 15527 [Source:MGI Symbol;Acc:MGI:3782974]	-0.44717	-1.64395	0.749612	-1.90677	-0.794678	0.43889	0.996789	-4.60278	-1.36336	-1.80266	-3.15187	-0.963134	-2.4083	-1.04121	-2.07343
ENSMUSG00000086948	NA	Gm14697	antisense	MGI Symbol	predicted gene 14697 [Source:MGI Symbol;Acc:MGI:3705281]	-1.16381	-2.34855	0.0209241	-2.50966	-2.08927	0.0536889	0.996789	-4.553	-2.24049	-2.25012	-2.66644	-1.44856	-3.2563	-3.36314	-2.07343
ENSMUSG00000086949	NA	Gm13066	antisense	MGI Symbol	predicted gene 13066 [Source:MGI Symbol;Acc:MGI:3701131]	0.456951	-1.02296	1.93686	-4.82377	0.656701	0.521077	0.996789	-4.60082	1.37264	-5.70955	-5.4738	-5.35545	-5.57823	-2.87771	-3.9479
ENSMUSG00000086951	NA	1700051A21Rik	processed_transcript	MGI Symbol	RIKEN cDNA 1700051A21 gene [Source:MGI Symbol;Acc:MGI:1920616]	-0.0555476	-1.54981	1.43871	-5.0275	-0.079063	0.938002	0.996789	-4.60472	-1.03925	-5.70955	-5.4738	-5.35545	-5.57823	-4.1001	-3.9479
ENSMUSG00000086952	NA	Gm12596	lincRNA	MGI Symbol	predicted gene 12596 [Source:MGI Symbol;Acc:MGI:3649247]	0.486942	-1.02621	2.0001	-4.76334	0.684426	0.503888	0.996789	-4.60031	1.40147	-4.12459	-3.88883	-5.35545	-5.57823	-4.1001	-5.53286
ENSMUSG00000086953	NA	Aknaos	antisense	MGI Symbol	AT-hook transcription factor, opposite strand [Source:MGI Symbol;Acc:MGI:1914033]	1.2097	-0.209895	2.62929	-3.5819	1.81237	0.0894914	0.996789	-4.57219	2.31289	-3.38762	-3.15187	-3.77049	-2.77087	-2.87771	-5.53286
ENSMUSG00000086954	NA	4930583P06Rik	lincRNA	MGI Symbol	RIKEN cDNA 4930583P06 gene [Source:MGI Symbol;Acc:MGI:1923196]	0.395176	-1.62355	2.4139	-4.12437	0.416338	0.682913	0.996789	-4.60412	1.3151	-2.25012	-5.4738	-5.35545	-2.77087	-3.36314	-5.53286
ENSMUSG00000086960	NA	Gm13017	lincRNA	MGI Symbol	predicted gene 13017 [Source:MGI Symbol;Acc:MGI:3650528]	-0.609987	-2.21747	0.9975	-5.29167	-0.807061	0.431933	0.996789	-4.59823	-1.52625	-5.70955	-5.4738	-3.77049	-5.57823	-5.68506	-5.53286
ENSMUSG00000086961	NA	Gm12946	antisense	MGI Symbol	predicted gene 12946 [Source:MGI Symbol;Acc:MGI:3650946]	-0.0555476	-1.54981	1.43871	-5.0275	-0.079063	0.938002	0.996789	-4.60472	-1.03925	-5.70955	-5.4738	-5.35545	-5.57823	-4.1001	-3.9479
ENSMUSG00000086962	NA	Gm12248	unprocessed_pseudogene	MGI Symbol	predicted gene 12248 [Source:MGI Symbol;Acc:MGI:3651124]	0.480957	-0.715251	1.67717	-2.6666	0.855132	0.4056	0.996789	-4.59931	1.39567	-2.9022	-3.15187	-2.5481	-1.67134	-2.51514	-3.21093
ENSMUSG00000086964	NA	Gm15948	antisense	MGI Symbol	predicted gene 15948 [Source:MGI Symbol;Acc:MGI:3801731]	0.930918	-0.422614	2.28445	-3.72521	1.46277	0.163661	0.996789	-4.58312	1.90649	-5.70955	-3.88883	-3.77049	-3.2563	-2.51514	-3.21093
ENSMUSG00000086965	NA	Gm16314	protein_coding	MGI Symbol	predicted gene 16314 [Source:MGI Symbol;Acc:MGI:3833934]	-0.0376685	-0.405846	0.330509	2.06122	-0.217598	0.830603	0.996789	-4.73836	-1.02645	2.17919	1.92708	2.12836	2.04382	2.15414	1.93474
ENSMUSG00000086968	NA	4933431E20Rik	antisense	MGI Symbol	RIKEN cDNA 4933431E20 gene [Source:MGI Symbol;Acc:MGI:3584041]	-0.0773457	-0.308886	0.154194	4.26356	-0.710466	0.488047	0.996789	-4.82775	-1.05507	4.42616	4.05173	4.13038	4.2782	4.34974	4.34519
ENSMUSG00000086969	NA	4930443O20Rik	processed_transcript	MGI Symbol	RIKEN cDNA 4930443O20 gene [Source:MGI Symbol;Acc:MGI:1921937]	1.40994	0.338431	2.48145	-2.05134	2.79858	0.0132499	0.996789	-4.50933	2.65726	-2.9022	-1.38633	-3.03352	-1.18591	-1.43714	-2.36294
ENSMUSG00000086970	NA	Bcas1os1	antisense	MGI Symbol	breast carcinoma amplified sequence 1, opposite strand 1 [Source:MGI Symbol;Acc:MGI:3649795]	0.375679	-1.11816	1.86952	-4.06394	0.534867	0.600388	0.996789	-4.60329	1.29745	-2.25012	-3.15187	-5.35545	-3.99327	-4.1001	-5.53286
ENSMUSG00000086971	NA	4930527B05Rik	antisense	MGI Symbol	RIKEN cDNA 4930527B05 gene [Source:MGI Symbol;Acc:MGI:3588273]	-0.609987	-2.21747	0.9975	-5.29167	-0.807061	0.431933	0.996789	-4.59823	-1.52625	-5.70955	-5.4738	-3.77049	-5.57823	-5.68506	-5.53286
ENSMUSG00000086976	NA	Gm12316	antisense	MGI Symbol	predicted gene 12316 [Source:MGI Symbol;Acc:MGI:3651760]	1.03281	-0.500866	2.56649	-5.0275	1.43226	0.172077	0.996789	-4.58648	2.04601	-5.70955	-5.4738	-5.35545	-3.99327	-4.1001	-5.53286
ENSMUSG00000086980	NA	Gm13791	processed_transcript	MGI Symbol	predicted gene 13791 [Source:MGI Symbol;Acc:MGI:3650954]	1.94941	0.691751	3.20707	-2.50595	3.29665	0.00475484	0.996789	-4.49641	3.86217	-2.25012	-1.38633	-5.35545	-1.67134	-1.1615	-3.21093
ENSMUSG00000086986	NA	Gm12103	processed_pseudogene	MGI Symbol	predicted gene 12103 [Source:MGI Symbol;Acc:MGI:3651382]	-0.0571106	-1.13015	1.01593	-2.11256	-0.113197	0.911338	0.996789	-4.61345	-1.04038	-2.25012	-2.30387	-1.65501	-1.87779	-2.22563	-2.36294
ENSMUSG00000086991	NA	Gm15334	antisense	MGI Symbol	predicted gene 15334 [Source:MGI Symbol;Acc:MGI:3705284]	-0.0555476	-1.54981	1.43871	-5.0275	-0.079063	0.938002	0.996789	-4.60472	-1.03925	-5.70955	-5.4738	-5.35545	-5.57823	-4.1001	-3.9479
ENSMUSG00000086992	NA	Gm15941	processed_transcript	MGI Symbol	predicted gene 15941 [Source:MGI Symbol;Acc:MGI:3802081]	-0.0220403	-1.51686	1.47278	-5.0275	-0.031359	0.975387	0.996789	-4.60477	-1.01539	-4.12459	-3.88883	-5.35545	-5.57823	-5.68506	-5.53286
ENSMUSG00000086993	NA	Rsf1os2	antisense	MGI Symbol	remodeling and spacing factor 1, opposite strand 2 [Source:MGI Symbol;Acc:MGI:3642179]	-0.475674	-1.53723	0.585881	-1.73442	-0.953016	0.355318	0.996789	-4.59744	-1.39057	-1.46162	-2.30387	-1.65501	-1.18591	-2.51514	-1.28493
ENSMUSG00000086994	NA	Gm13402	antisense	MGI Symbol	predicted gene 13402 [Source:MGI Symbol;Acc:MGI:3649787]	-0.598954	-2.16314	0.965227	-5.29167	-0.814404	0.427841	0.996789	-4.59812	-1.51462	-4.12459	-5.4738	-5.35545	-5.57823	-5.68506	-5.53286
ENSMUSG00000086995	NA	Gm13544	antisense	MGI Symbol	predicted gene 13544 [Source:MGI Symbol;Acc:MGI:3649668]	-0.607813	-2.20822	0.992596	-5.29167	-0.807741	0.431553	0.996789	-4.59822	-1.52395	-5.70955	-5.4738	-5.35545	-5.57823	-5.68506	-3.9479
ENSMUSG00000086996	NA	4933416E14Rik	transcribed_processed_pseudogene	MGI Symbol	RIKEN cDNA 4933416E14 gene [Source:MGI Symbol;Acc:MGI:1918430]	0.240441	-1.35574	1.83662	-4.43678	0.320376	0.752994	0.996789	-4.60469	1.18135	-2.9022	-3.88883	-5.35545	-5.57823	-3.36314	-5.53286
ENSMUSG00000086997	NA	Gm12981	antisense	MGI Symbol	predicted gene 12981 [Source:MGI Symbol;Acc:MGI:3651528]	0.938462	-0.540157	2.41708	-4.0498	1.34988	0.196585	0.996789	-4.58692	1.91648	-2.9022	-3.15187	-5.35545	-3.2563	-4.1001	-5.53286
ENSMUSG00000086999	NA	Bcas1os2	antisense	MGI Symbol	breast carcinoma amplified sequence 1, opposite strand 2 [Source:MGI Symbol;Acc:MGI:1920553]	-0.18547	-1.77734	1.4064	-3.98937	-0.247798	0.807568	0.996789	-4.60601	-1.13719	-4.12459	-5.4738	-2.18553	-3.2563	-3.36314	-5.53286
ENSMUSG00000087001	NA	Gm15475	antisense	MGI Symbol	predicted gene 15475 [Source:MGI Symbol;Acc:MGI:3705288]	-0.0616444	-1.55606	1.43277	-5.0275	-0.0877315	0.931222	0.996789	-4.6047	-1.04365	-5.70955	-5.4738	-3.77049	-3.99327	-5.68506	-5.53286
ENSMUSG00000087003	NA	Cntrobos	antisense	MGI Symbol	centrobin, centrosomal BRCA2 interacting protein, opposite strand [Source:MGI Symbol;Acc:MGI:1920671]	1.63104	0.283073	2.97902	-3.6443	2.57347	0.0208768	0.996789	-4.54749	3.09737	-4.12459	-2.30387	-3.77049	-2.77087	-3.36314	-5.53286
ENSMUSG00000087004	NA	Gm14154	antisense	MGI Symbol	predicted gene 14154 [Source:MGI Symbol;Acc:MGI:3649354]	-0.310346	-1.69497	1.07428	-3.84804	-0.476703	0.640274	0.996789	-4.60401	-1.24001	-4.12459	-3.88883	-3.03352	-3.99327	-4.1001	-3.9479
ENSMUSG00000087006	620695	Gm13889	protein_coding	MGI Symbol	predicted gene 13889 [Source:MGI Symbol;Acc:MGI:3652053]	-0.0265578	-0.253415	0.200299	4.32087	-0.248985	0.806666	0.996789	-4.95387	-1.01858	4.42102	4.11679	4.2866	4.48921	4.31634	4.29527
ENSMUSG00000087008	NA	Gm5530	processed_pseudogene	MGI Symbol	predicted gene 5530 [Source:MGI Symbol;Acc:MGI:3646374]	0.450144	-1.06814	1.96843	-4.76334	0.630567	0.537579	0.996789	-4.601	1.36618	-5.70955	-5.4738	-3.77049	-3.99327	-4.1001	-5.53286
ENSMUSG00000087011	NA	Gm12930	antisense	MGI Symbol	predicted gene 12930 [Source:MGI Symbol;Acc:MGI:3650529]	-0.045399	-1.31785	1.22705	-2.40602	-0.0758822	0.940491	0.996789	-4.61203	-1.03197	-2.9022	-3.15187	-1.44856	-2.77087	-1.43714	-2.72551
ENSMUSG00000087013	NA	2610027K06Rik	processed_transcript	MGI Symbol	RIKEN cDNA 2610027K06 gene [Source:MGI Symbol;Acc:MGI:1917159]	0.696851	-0.273027	1.66673	-1.56559	1.52811	0.146783	0.996789	-4.56829	1.62096	-1.62209	-0.829939	-1.44856	-1.3303	-1.43714	-2.72551
ENSMUSG00000087014	NA	Gm16364	antisense	MGI Symbol	predicted gene 16364 [Source:MGI Symbol;Acc:MGI:3840142]	-0.127828	-0.782401	0.526745	0.538012	-0.415339	0.683629	0.996789	-4.65189	-1.09265	0.356538	0.755023	1.08749	-0.0236399	0.654787	0.397875
ENSMUSG00000087016	NA	Gm15979	sense_intronic	MGI Symbol	predicted gene 15979 [Source:MGI Symbol;Acc:MGI:3801882]	-0.476912	-1.6917	0.737876	-2.72899	-0.83497	0.416514	0.996789	-4.59966	-1.39176	-2.53963	-3.15187	-2.5481	-2.4083	-3.36314	-2.36294
ENSMUSG00000087017	NA	4930417H01Rik	processed_transcript	MGI Symbol	RIKEN cDNA 4930417H01 gene [Source:MGI Symbol;Acc:MGI:3041209]	-0.984419	-2.38994	0.421097	-4.03129	-1.48963	0.156538	0.996789	-4.58327	-1.97852	-4.12459	-5.4738	-3.77049	-3.99327	-4.1001	-2.72551
ENSMUSG00000087018	NA	2900072N19Rik	lincRNA	MGI Symbol	RIKEN cDNA 2900072N19 gene [Source:MGI Symbol;Acc:MGI:1920283]	0.236985	-0.62477	1.09874	-1.1654	0.584885	0.567106	0.996789	-4.61438	1.17853	-1.18599	-0.615815	-1.44856	-1.67134	-0.930176	-1.14054
ENSMUSG00000087020	NA	Gm16283	processed_transcript	MGI Symbol	predicted gene 16283 [Source:MGI Symbol;Acc:MGI:3826591]	0.3434	-0.643501	1.3303	-1.67099	0.740048	0.470415	0.996789	-4.60527	1.26874	-2.00911	-1.38633	-1.89602	-1.3303	-1.77817	-1.62597
ENSMUSG00000087022	NA	9130024F11Rik	processed_transcript	MGI Symbol	RIKEN cDNA 9130024F11 gene [Source:MGI Symbol;Acc:MGI:1926150]	0.0345468	-0.35865	0.427744	1.80246	0.186866	0.854208	0.996789	-4.72507	1.02424	1.38848	1.15556	1.76349	2.08711	2.19145	2.22869
ENSMUSG00000087024	NA	B230119M05Rik	processed_transcript	MGI Symbol	RIKEN cDNA B230119M05 gene [Source:MGI Symbol;Acc:MGI:1925233]	-0.229437	-0.913728	0.454854	-0.271736	-0.71311	0.486456	0.996789	-4.61791	-1.17238	0.123339	0.0807932	-0.311058	-0.448946	-0.827082	-0.24746
ENSMUSG00000087026	NA	A230103J11Rik	processed_transcript	MGI Symbol	RIKEN cDNA A230103J11 gene [Source:MGI Symbol;Acc:MGI:2444082]	0.0102991	-0.640593	0.661191	0.151973	0.0336528	0.973587	0.996789	-4.65144	1.00716	0.440196	0.0807932	0.0708129	0.688558	-0.327511	-0.0410089
ENSMUSG00000087027	NA	Gm13206	lincRNA	MGI Symbol	predicted gene 13206 [Source:MGI Symbol;Acc:MGI:3651440]	-1.12748	-2.6769	0.421941	-5.0275	-1.54765	0.14203	0.996789	-4.58383	-2.18477	-4.12459	-5.4738	-3.77049	-5.57823	-5.68506	-5.53286
ENSMUSG00000087028	NA	Gm13387	lincRNA	MGI Symbol	predicted gene 13387 [Source:MGI Symbol;Acc:MGI:3651242]	0.38253	-0.408251	1.17331	-0.760409	1.02883	0.319466	0.996789	-4.5944	1.30363	-1.0657	-1.08148	-0.83189	-0.624032	-0.0703535	-0.889006
ENSMUSG00000087029	NA	Gm14133	lincRNA	MGI Symbol	predicted gene 14133 [Source:MGI Symbol;Acc:MGI:3651594]	-0.883077	-1.97643	0.210279	-2.26366	-1.71779	0.105892	0.996789	-4.56633	-1.8443	-1.62209	-2.66644	-2.18553	-3.2563	-2.22563	-1.62597
ENSMUSG00000087030	NA	Gm16143	antisense	MGI Symbol	predicted gene 16143 [Source:MGI Symbol;Acc:MGI:3801780]	2.16578	0.528484	3.80308	-4.51136	2.81333	0.0128581	0.996789	-4.54689	4.4871	-5.70955	-2.66644	-5.35545	-2.1188	-5.68506	-5.53286
ENSMUSG00000087034	NA	Cbfa2t2-ps1	processed_pseudogene	MGI Symbol	core-binding factor, runt domain, alpha subunit 2; translocated to, (human), pseudogene 1 [Source:MGI Symbol;Acc:MGI:1333788]	-0.41935	-1.74944	0.910743	-2.83798	-0.670544	0.512453	0.996789	-4.60362	-1.33733	-2.9022	-5.4738	-2.18553	-1.87779	-2.22563	-2.36294
ENSMUSG00000087035	NA	Tmem74bos	antisense	MGI Symbol	transmembrane 74B, opposite strand [Source:MGI Symbol;Acc:MGI:3039588]	0.490666	-0.632382	1.61371	-2.1105	0.929225	0.367125	0.996789	-4.59785	1.40509	-2.53963	-2.01436	-1.44856	-1.67134	-1.77817	-3.21093
ENSMUSG00000087036	NA	Gm11748	processed_transcript	MGI Symbol	predicted gene 11748 [Source:MGI Symbol;Acc:MGI:3704384]	0.583821	-0.539072	1.70671	-2.34231	1.1058	0.28581	0.996789	-4.5919	1.49881	-2.53963	-2.01436	-2.18553	-1.87779	-2.22563	-3.21093
ENSMUSG00000087037	NA	4930432L08Rik	processed_transcript	MGI Symbol	RIKEN cDNA 4930432L08 gene [Source:MGI Symbol;Acc:MGI:1921871]	0.509892	-1.07029	2.09008	-5.29167	0.686283	0.502748	0.996789	-4.59985	1.42394	-5.70955	-5.4738	-5.35545	-5.57823	-4.1001	-5.53286
ENSMUSG00000087038	NA	2900079G21Rik	lincRNA	MGI Symbol	RIKEN cDNA 2900079G21 gene [Source:MGI Symbol;Acc:MGI:1920268]	0.0557377	-0.26142	0.372896	3.02084	0.373772	0.713675	0.996789	-4.8011	1.03939	3.02854	3.03003	2.76867	3.24514	2.88858	3.16411
ENSMUSG00000087039	NA	Cdrt4os2	antisense	MGI Symbol	CMT1A duplicated region transcript 4, opposite strand 2 [Source:MGI Symbol;Acc:MGI:3705321]	0.520977	-1.09704	2.13899	-5.29167	0.684809	0.503652	0.996789	-4.59988	1.43493	-5.70955	-3.88883	-5.35545	-5.57823	-5.68506	-5.53286
ENSMUSG00000087040	NA	Gm14033	lincRNA	MGI Symbol	predicted gene 14033 [Source:MGI Symbol;Acc:MGI:3650902]	-0.628247	-1.74904	0.492548	-2.4695	-1.19217	0.251262	0.996789	-4.58889	-1.54568	-2.25012	-3.15187	-1.44856	-1.87779	-3.36314	-2.72551
ENSMUSG00000087042	NA	Gm11611	sense_intronic	MGI Symbol	predicted gene 11611 [Source:MGI Symbol;Acc:MGI:3707011]	-0.181871	-0.611501	0.247759	2.0917	-0.900332	0.381822	0.996789	-4.63903	-1.13435	2.052	1.66576	2.55744	1.92162	2.3864	1.96698
ENSMUSG00000087047	NA	1700110K17Rik	antisense	MGI Symbol	RIKEN cDNA 1700110K17 gene [Source:MGI Symbol;Acc:MGI:1920808]	0.268247	-0.913642	1.45014	-2.43881	0.482716	0.636095	0.996789	-4.60824	1.20434	-2.53963	-2.30387	-1.44856	-1.87779	-2.51514	-3.9479
ENSMUSG00000087049	NA	Bach2it1	sense_intronic	MGI Symbol	BTB and CNC homology 2, intronic transcript 1 [Source:MGI Symbol;Acc:MGI:3651084]	0.201183	-1.05437	1.45674	-2.29435	0.340793	0.737869	0.996789	-4.61309	1.14964	-1.62209	-1.77336	-0.83189	-1.49077	-2.51514	-5.53286
ENSMUSG00000087050	NA	Dhrs13os	antisense	MGI Symbol	dehydrogenase/reductase (SDR family) member 13, opposite strand [Source:MGI Symbol;Acc:MGI:1924478]	-0.692486	-1.6922	0.307232	-1.16571	-1.47322	0.160859	0.996789	-4.56656	-1.61607	-0.580268	-2.66644	-1.44856	-0.934373	-1.04121	-0.323409
ENSMUSG00000087052	NA	Gm8093	transcribed_processed_pseudogene	MGI Symbol	predicted gene 8093 [Source:MGI Symbol;Acc:MGI:3642975]	-0.71467	-2.49501	1.06567	-4.76334	-0.853758	0.406338	0.996789	-4.59776	-1.64111	-2.53963	-5.4738	-5.35545	-5.57823	-4.1001	-5.53286
ENSMUSG00000087053	NA	Gm15082	antisense	MGI Symbol	predicted gene 15082 [Source:MGI Symbol;Acc:MGI:3705124]	-0.335356	-2.05311	1.3824	-4.37636	-0.41522	0.683714	0.996789	-4.6037	-1.26169	-5.70955	-3.88883	-3.03352	-5.57823	-4.1001	-3.9479
ENSMUSG00000087054	NA	Gm12405	antisense	MGI Symbol	predicted gene 12405 [Source:MGI Symbol;Acc:MGI:3649392]	-1.14521	-2.33778	0.0473562	-2.59408	-2.04238	0.0586439	0.996789	-4.55597	-2.21179	-2.00911	-3.88883	-1.65501	-2.77087	-2.87771	-2.36294
ENSMUSG00000087055	NA	Gm11948	sense_intronic	MGI Symbol	predicted gene 11948 [Source:MGI Symbol;Acc:MGI:3650068]	0.114358	-0.781708	1.01042	-1.2533	0.271432	0.789668	0.996789	-4.62092	1.08249	-1.31723	-0.829939	-1.44856	-1.18591	-1.5976	-1.14054
ENSMUSG00000087056	NA	Gm14004	processed_transcript	MGI Symbol	predicted gene 14004 [Source:MGI Symbol;Acc:MGI:3651365]	-0.095878	-0.733405	0.541649	0.20048	-0.319856	0.753381	0.996789	-4.64677	-1.06872	0.123339	-0.0475309	0.136401	0.571518	-0.0703535	0.489506
ENSMUSG00000087057	NA	Gm11730	antisense	MGI Symbol	predicted gene 11730 [Source:MGI Symbol;Acc:MGI:3650941]	-0.530218	-1.98697	0.926537	-3.53562	-0.774107	0.450602	0.996789	-4.60018	-1.44415	-2.53963	-3.88883	-3.77049	-5.57823	-2.22563	-3.21093
ENSMUSG00000087059	NA	Gm12339	processed_transcript	MGI Symbol	predicted gene 12339 [Source:MGI Symbol;Acc:MGI:3650628]	0.171987	-1.64011	1.98409	-4.70095	0.201858	0.842673	0.996789	-4.60473	1.12661	-3.38762	-5.4738	-5.35545	-2.77087	-5.68506	-5.53286
ENSMUSG00000087060	NA	Eldr	processed_transcript	MGI Symbol	Egfr long non-coding downstream RNA [Source:MGI Symbol;Acc:MGI:1919985]	0.0673347	-0.413435	0.548105	1.02152	0.297876	0.769783	0.996789	-4.67549	1.04778	0.976949	1.06536	1.05394	0.929566	1.16043	0.942871
ENSMUSG00000087062	NA	Gm13587	processed_transcript	MGI Symbol	predicted gene 13587 [Source:MGI Symbol;Acc:MGI:3712464]	0.509892	-1.07029	2.09008	-5.29167	0.686283	0.502748	0.996789	-4.59985	1.42394	-5.70955	-5.4738	-5.35545	-5.57823	-4.1001	-5.53286
ENSMUSG00000087063	NA	Gm15857	antisense	MGI Symbol	predicted gene 15857 [Source:MGI Symbol;Acc:MGI:3801821]	0.615907	-0.0669116	1.29873	-0.212819	1.91842	0.0738109	0.996789	-4.5009	1.53252	-0.665157	0.254125	-0.311058	0.0364811	-0.012638	-0.578666
ENSMUSG00000087064	NA	Sap30bpos	antisense	MGI Symbol	SAP30 binding protein, opposite strand [Source:MGI Symbol;Acc:MGI:3650575]	0.36591	-0.326297	1.05812	0.0942724	1.12427	0.278135	0.996789	-4.58506	1.28869	-0.424149	-0.429402	0.477438	0.304414	0.884792	-0.24746
ENSMUSG00000087066	NA	Gm15518	antisense	MGI Symbol	predicted gene 15518 [Source:MGI Symbol;Acc:MGI:3801752]	0.434128	-0.777159	1.64541	-2.67442	0.762261	0.457433	0.996789	-4.6016	1.35109	-2.25012	-2.01436	-3.77049	-2.4083	-2.87771	-2.72551
ENSMUSG00000087067	NA	Gm11532	processed_transcript	MGI Symbol	predicted gene 11532 [Source:MGI Symbol;Acc:MGI:3713523]	0.686556	-0.815671	2.18878	-4.1122	0.972016	0.346079	0.996789	-4.5958	1.60944	-4.12459	-3.88883	-3.77049	-3.99327	-3.36314	-5.53286
ENSMUSG00000087071	NA	Trp73os	antisense	MGI Symbol	transformation related protein 73, opposite strand [Source:MGI Symbol;Acc:MGI:3649248]	1.33161	0.140027	2.52319	-2.79198	2.37676	0.0308401	0.996789	-4.54374	2.51683	-4.12459	-2.66644	-3.03352	-2.1188	-1.5976	-3.21093
ENSMUSG00000087072	NA	Recql5os1	antisense	MGI Symbol	RecQ-like 5, opposite strand 1 [Source:MGI Symbol;Acc:MGI:3650983]	0.13521	-1.4103	1.68072	-4.64052	0.186068	0.854823	0.996789	-4.605	1.09825	-5.70955	-5.4738	-3.03352	-3.99327	-4.1001	-5.53286
ENSMUSG00000087075	380787	A230065H16Rik	protein_coding	MGI Symbol	RIKEN cDNA A230065H16 gene [Source:MGI Symbol;Acc:MGI:2685744]	0.119612	-1.0209	1.26012	-2.10833	0.223053	0.826429	0.996789	-4.61328	1.08644	-2.00911	-3.15187	-2.5481	-1.67134	-1.43714	-1.83242
ENSMUSG00000087079	NA	Gm13389	antisense	MGI Symbol	predicted gene 13389 [Source:MGI Symbol;Acc:MGI:3649902]	-0.0921078	-1.16567	0.981458	-2.17058	-0.182474	0.857594	0.996789	-4.61332	-1.06593	-2.53963	-2.30387	-1.44856	-1.49077	-2.87771	-2.36294
ENSMUSG00000087082	NA	Gm15423	antisense	MGI Symbol	predicted gene 15423 [Source:MGI Symbol;Acc:MGI:3705184]	-0.0709252	-0.827547	0.685697	-0.703838	-0.199368	0.844587	0.996789	-4.63052	-1.05039	-0.351999	-0.519599	-1.10752	-0.934373	-0.730867	-0.578666
ENSMUSG00000087083	NA	Gm15083	antisense	MGI Symbol	predicted gene 15083 [Source:MGI Symbol;Acc:MGI:3705191]	-1.11096	-2.79807	0.576157	-5.08793	-1.40051	0.181208	0.996789	-4.58706	-2.15989	-5.70955	-5.4738	-5.35545	-5.57823	-5.68506	-2.72551
ENSMUSG00000087084	NA	Gm13016	lincRNA	MGI Symbol	predicted gene 13016 [Source:MGI Symbol;Acc:MGI:3650527]	-0.476536	-1.38511	0.432041	-0.857849	-1.11549	0.281762	0.996789	-4.58862	-1.3914	-1.46162	-0.615815	0.316973	-0.624032	-1.98462	-0.777975
ENSMUSG00000087086	NA	Gm13269	antisense	MGI Symbol	predicted gene 13269 [Source:MGI Symbol;Acc:MGI:3651949]	0.254585	-1.18679	1.69596	-4.37636	0.375654	0.712303	0.996789	-4.60433	1.19299	-4.12459	-3.15187	-5.35545	-5.57823	-4.1001	-3.9479
ENSMUSG00000087088	NA	Gm16638	antisense	MGI Symbol	predicted gene, 16638 [Source:MGI Symbol;Acc:MGI:4439562]	0.210709	-0.561038	0.982455	-0.429492	0.580685	0.569862	0.996789	-4.62322	1.15726	-0.755355	-0.344513	-0.311058	-1.05467	0.292217	-0.403579
ENSMUSG00000087090	NA	Nctc1	processed_transcript	MGI Symbol	non-coding transcript 1 [Source:MGI Symbol;Acc:MGI:1306816]	2.11355	0.840418	3.38668	-2.92247	3.5308	0.00292533	0.996789	-4.50008	4.32754	-4.12459	-1.77336	-2.5481	-1.3303	-2.22563	-5.53286
ENSMUSG00000087093	NA	Gm15486	antisense	MGI Symbol	predicted gene 15486 [Source:MGI Symbol;Acc:MGI:3705263]	0.508499	-1.06528	2.08227	-5.29167	0.687196	0.502189	0.996789	-4.59983	1.42257	-5.70955	-5.4738	-5.35545	-3.99327	-5.68506	-5.53286
ENSMUSG00000087094	NA	Gm13093	lincRNA	MGI Symbol	predicted gene 13093 [Source:MGI Symbol;Acc:MGI:3650866]	0.826177	-0.120834	1.77319	-1.11491	1.85546	0.0827937	0.996789	-4.53899	1.77298	-1.18599	-1.08148	-2.18553	-0.220677	-0.730867	-1.28493
ENSMUSG00000087095	NA	Emx2os	antisense	MGI Symbol	Emx2 opposite strand/antisense transcript (non-protein coding) [Source:MGI Symbol;Acc:MGI:3052329]	0.256509	-0.0429847	0.556003	2.90638	1.82158	0.0880205	0.996789	-4.27915	1.19459	2.68705	3.07695	2.98884	2.95705	3.06648	2.66189
ENSMUSG00000087098	NA	Gm11884	lincRNA	MGI Symbol	predicted gene 11884 [Source:MGI Symbol;Acc:MGI:3651157]	-0.578607	-2.22567	1.06846	-4.25353	-0.747146	0.466243	0.996789	-4.59977	-1.49341	-3.38762	-3.88883	-3.03352	-5.57823	-4.1001	-5.53286
ENSMUSG00000087103	NA	Gm13344	antisense	MGI Symbol	predicted gene 13344 [Source:MGI Symbol;Acc:MGI:3649239]	1.4214	0.0208049	2.822	-4.29545	2.15842	0.0470797	0.996789	-4.56477	2.67846	-4.12459	-2.66644	-5.35545	-3.99327	-4.1001	-5.53286
ENSMUSG00000087104	NA	Tmem132cos	antisense	MGI Symbol	transmembrane protein 132C, opposite strand [Source:MGI Symbol;Acc:MGI:1914601]	1.00329	-0.637282	2.64387	-5.08793	1.30066	0.212521	0.996789	-4.58927	2.00457	-5.70955	-5.4738	-5.35545	-2.77087	-5.68506	-5.53286
ENSMUSG00000087107	NA	AI662270	processed_transcript	MGI Symbol	expressed sequence AI662270 [Source:MGI Symbol;Acc:MGI:2144254]	0.423353	-0.569826	1.41653	-1.5779	0.906585	0.378608	0.996789	-4.59989	1.34104	-1.46162	-1.77336	-1.26799	-0.0863757	-2.51514	-2.36294
ENSMUSG00000087108	NA	Gm16093	antisense	MGI Symbol	predicted gene 16093 [Source:MGI Symbol;Acc:MGI:3801946]	-0.187751	-1.01359	0.638084	-0.680865	-0.483529	0.63553	0.996789	-4.62345	-1.13899	-0.665157	-0.615815	-0.311058	-1.49077	-0.327511	-0.674881
ENSMUSG00000087109	NA	4930474H06Rik	processed_transcript	MGI Symbol	RIKEN cDNA 4930474H06 gene [Source:MGI Symbol;Acc:MGI:3697432]	-1.29744	-2.73351	0.138635	-3.5819	-1.92151	0.0733927	0.996789	-4.56857	-2.45792	-3.38762	-3.88883	-2.5481	-3.2563	-5.68506	-2.72551
ENSMUSG00000087111	NA	Gm11399	antisense	MGI Symbol	predicted gene 11399 [Source:MGI Symbol;Acc:MGI:3650744]	-1.86655	-3.32291	-0.410186	-4.09172	-2.72586	0.0153585	0.996789	-4.54677	-3.64659	-2.9022	-3.88883	-2.5481	-5.57823	-5.68506	-3.9479
ENSMUSG00000087112	NA	Gm7237	lincRNA	MGI Symbol	predicted gene 7237 [Source:MGI Symbol;Acc:MGI:3779701]	0.615735	-0.654934	1.8864	-2.97268	1.03061	0.318656	0.996789	-4.59449	1.53234	-3.38762	-2.66644	-3.77049	-2.4083	-2.87771	-2.72551
ENSMUSG00000087113	NA	Gm11714	processed_transcript	MGI Symbol	predicted gene 11714 [Source:MGI Symbol;Acc:MGI:3649214]	-0.387897	-1.95627	1.18048	-2.98538	-0.526017	0.606377	0.996789	-4.60567	-1.30848	-2.25012	-5.4738	-3.77049	-2.1188	-2.22563	-2.07343
ENSMUSG00000087114	NA	Gm16099	antisense	MGI Symbol	predicted gene 16099 [Source:MGI Symbol;Acc:MGI:3802061]	0.325996	-0.59603	1.24802	-1.09341	0.751973	0.463419	0.996789	-4.6084	1.25353	-1.18599	-2.01436	-1.26799	-0.220677	-0.730867	-1.14054
ENSMUSG00000087115	NA	Pcsk2os2	antisense	MGI Symbol	proprotein convertase subtilisin/kexin type 2, opposite strand 2 [Source:MGI Symbol;Acc:MGI:3649365]	0.42604	-0.653757	1.50584	-2.0522	0.839154	0.414233	0.996789	-4.60127	1.34354	-1.80266	-2.01436	-3.77049	-2.1188	-1.1615	-1.4454
ENSMUSG00000087116	NA	Gm12324	lincRNA	MGI Symbol	predicted gene 12324 [Source:MGI Symbol;Acc:MGI:3651352]	0.508499	-1.06528	2.08227	-5.29167	0.687196	0.502189	0.996789	-4.59983	1.42257	-5.70955	-5.4738	-5.35545	-3.99327	-5.68506	-5.53286
ENSMUSG00000087117	NA	Gm11523	processed_transcript	MGI Symbol	predicted gene 11523 [Source:MGI Symbol;Acc:MGI:3651808]	-0.860928	-2.6546	0.932742	-4.64052	-1.02084	0.323117	0.996789	-4.59482	-1.81621	-5.70955	-3.88883	-3.03352	-5.57823	-5.68506	-3.9479
ENSMUSG00000087119	NA	Atg4a-ps	protein_coding	MGI Symbol	autophagy related 4A, pseudogene [Source:MGI Symbol;Acc:MGI:3615624]	-0.522223	-2.081	1.03655	-4.51769	-0.712535	0.486801	0.996789	-4.60017	-1.43617	-3.38762	-5.4738	-5.35545	-5.57823	-3.36314	-3.9479
ENSMUSG00000087120	NA	Gm12279	antisense	MGI Symbol	predicted gene 12279 [Source:MGI Symbol;Acc:MGI:3649630]	-0.0272694	-0.717136	0.662597	-0.104059	-0.0840706	0.934085	0.996789	-4.644	-1.01908	-0.424149	0.140914	0.136401	-0.0236399	-0.47561	0.0217268
ENSMUSG00000087121	NA	Gm7847	processed_pseudogene	MGI Symbol	predicted gene 7847 [Source:MGI Symbol;Acc:MGI:3648443]	-1.31805	-2.74873	0.112635	-4.37636	-1.95939	0.0684449	0.996789	-4.57125	-2.49329	-4.12459	-5.4738	-3.03352	-3.99327	-5.68506	-3.9479
ENSMUSG00000087123	NA	Gm6706	processed_pseudogene	MGI Symbol	predicted gene 6706 [Source:MGI Symbol;Acc:MGI:3644992]	1.03281	-0.500866	2.56649	-5.0275	1.43226	0.172077	0.996789	-4.58648	2.04601	-5.70955	-5.4738	-5.35545	-3.99327	-4.1001	-5.53286
ENSMUSG00000087125	NA	A230108P19Rik	antisense	MGI Symbol	RIKEN cDNA A230108P19 gene [Source:MGI Symbol;Acc:MGI:2443444]	-0.519913	-1.86764	0.82781	-3.53562	-0.820471	0.42448	0.996789	-4.59919	-1.43387	-4.12459	-3.88883	-3.77049	-3.99327	-3.36314	-2.07343
ENSMUSG00000087127	NA	Gm12756	lincRNA	MGI Symbol	predicted gene 12756 [Source:MGI Symbol;Acc:MGI:3649709]	0.895584	-0.500741	2.29191	-3.29727	1.36412	0.192156	0.996789	-4.58512	1.86036	-3.38762	-2.66644	-5.35545	-2.77087	-2.87771	-2.72551
ENSMUSG00000087128	NA	Gm12655	processed_transcript	MGI Symbol	predicted gene 12655 [Source:MGI Symbol;Acc:MGI:3651648]	0.238673	-0.58776	1.06511	-0.518838	0.614226	0.548043	0.996789	-4.6203	1.17991	-1.46162	-0.519599	0.0708129	-0.720248	0.0962964	-0.578666
ENSMUSG00000087129	NA	Gm16316	antisense	MGI Symbol	predicted gene 16316 [Source:MGI Symbol;Acc:MGI:3826530]	-0.440107	-1.44635	0.566141	-1.45389	-0.930221	0.366625	0.996789	-4.59888	-1.35671	-0.500098	-1.77336	-1.26799	-1.67134	-1.43714	-2.07343
ENSMUSG00000087132	NA	A930001C03Rik	processed_transcript	MGI Symbol	RIKEN cDNA A930001C03 gene [Source:MGI Symbol;Acc:MGI:2441838]	0.80187	-0.815059	2.4188	-5.16884	1.05474	0.307828	0.996789	-4.59422	1.74336	-5.70955	-5.4738	-5.35545	-5.57823	-3.36314	-5.53286
ENSMUSG00000087135	NA	Gm16096	processed_transcript	MGI Symbol	predicted gene 16096 [Source:MGI Symbol;Acc:MGI:3801985]	-0.0166464	-0.656345	0.623053	0.2228	-0.055345	0.956576	0.996789	-4.65347	-1.01161	-0.0371261	0.359094	-0.0700496	0.203131	0.147827	0.733924
ENSMUSG00000087137	NA	4930509K18Rik	lincRNA	MGI Symbol	RIKEN cDNA 4930509K18 gene [Source:MGI Symbol;Acc:MGI:1923069]	-0.609987	-2.21747	0.9975	-5.29167	-0.807061	0.431933	0.996789	-4.59823	-1.52625	-5.70955	-5.4738	-3.77049	-5.57823	-5.68506	-5.53286
ENSMUSG00000087138	NA	Gm15545	antisense	MGI Symbol	predicted gene 15545 [Source:MGI Symbol;Acc:MGI:3782994]	0.0709566	-0.334839	0.476753	2.14382	0.371893	0.715045	0.996789	-4.73163	1.05041	1.69133	2.20568	2.48375	2.0291	2.32056	2.13247
ENSMUSG00000087139	NA	Gm11683	antisense	MGI Symbol	predicted gene 11683 [Source:MGI Symbol;Acc:MGI:3651846]	-1.1288	-2.71559	0.457992	-5.0275	-1.51297	0.150559	0.996789	-4.58462	-2.18677	-5.70955	-5.4738	-3.77049	-5.57823	-5.68506	-3.9479
ENSMUSG00000087140	NA	Gm11376	lincRNA	MGI Symbol	predicted gene 11376 [Source:MGI Symbol;Acc:MGI:3650400]	0.855429	-0.604104	2.31496	-4.31396	1.24653	0.231217	0.996789	-4.58969	1.8093	-5.70955	-5.4738	-5.35545	-3.2563	-2.87771	-3.21093
ENSMUSG00000087141	433022	Plcxd2	protein_coding	MGI Symbol	phosphatidylinositol-specific phospholipase C, X domain containing 2 [Source:MGI Symbol;Acc:MGI:3647874]	0.0272896	-0.12598	0.180559	6.03802	0.378683	0.710099	0.996789	-5.08301	1.0191	6.04074	6.134	5.96478	6.00438	6.01668	6.06752
ENSMUSG00000087142	NA	Gm12454	antisense	MGI Symbol	predicted gene 12454 [Source:MGI Symbol;Acc:MGI:3649695]	0.107158	-1.38439	1.5987	-3.97086	0.1528	0.880543	0.996789	-4.60635	1.0771	-4.12459	-5.4738	-3.77049	-2.4083	-4.1001	-3.9479
ENSMUSG00000087143	NA	A830082K12Rik	antisense	MGI Symbol	RIKEN cDNA A830082K12 gene [Source:MGI Symbol;Acc:MGI:2443527]	0.0294445	-0.138736	0.197625	5.18743	0.37236	0.714705	0.996789	-5.01706	1.02062	5.12096	5.12519	5.10705	5.12827	5.3518	5.2913
ENSMUSG00000087144	NA	Gm5958	processed_pseudogene	MGI Symbol	predicted pseudogene 5958 [Source:MGI Symbol;Acc:MGI:3647972]	-0.888621	-2.48165	0.704412	-5.16884	-1.18638	0.253471	0.996789	-4.59173	-1.8514	-3.38762	-5.4738	-5.35545	-5.57823	-5.68506	-5.53286
ENSMUSG00000087145	NA	Gm12665	lincRNA	MGI Symbol	predicted gene 12665 [Source:MGI Symbol;Acc:MGI:3652165]	0.179765	-1.30527	1.6648	-4.43678	0.257456	0.800239	0.996789	-4.60526	1.1327	-5.70955	-5.4738	-2.5481	-3.2563	-4.1001	-5.53286
ENSMUSG00000087146	NA	Gm15205	lincRNA	MGI Symbol	predicted gene 15205 [Source:MGI Symbol;Acc:MGI:3826535]	-0.567404	-2.06562	0.930814	-4.76334	-0.805472	0.432822	0.996789	-4.59853	-1.48185	-4.12459	-5.4738	-3.77049	-3.99327	-5.68506	-5.53286
ENSMUSG00000087147	NA	Gm14228	lincRNA	MGI Symbol	predicted gene 14228 [Source:MGI Symbol;Acc:MGI:3649960]	2.04543	0.478252	3.61261	-4.55961	2.77587	0.0138763	0.996789	-4.54873	4.12797	-5.70955	-5.4738	-5.35545	-2.4083	-2.87771	-5.53286
ENSMUSG00000087148	NA	1700030C14Rik	antisense	MGI Symbol	RIKEN cDNA 1700030C14 gene [Source:MGI Symbol;Acc:MGI:1922912]	0.60575	-0.228678	1.44018	-0.911422	1.54397	0.142916	0.996789	-4.55808	1.52177	-1.0657	-1.08148	-1.26799	-0.368775	-0.399661	-1.28493
ENSMUSG00000087149	NA	Itih5l-ps	transcribed_unprocessed_pseudogene	MGI Symbol	inter-alpha (globulin) inhibitor H5-like, pseudogene [Source:MGI Symbol;Acc:MGI:2685232]	1.74921	0.132879	3.36555	-4.70095	2.30168	0.0357163	0.996789	-4.56281	3.36175	-5.70955	-2.66644	-5.35545	-3.2563	-5.68506	-5.53286
ENSMUSG00000087150	NA	BC064078	transcribed_unprocessed_pseudogene	MGI Symbol	cDNA sequence BC064078 [Source:MGI Symbol;Acc:MGI:3040692]	-0.562082	-1.27492	0.150752	-0.217741	-1.67704	0.113731	0.996789	-4.52831	-1.4764	0.018369	-0.344513	0.136401	-1.18591	-0.0703535	0.139563
ENSMUSG00000087151	NA	Gm14022	processed_transcript	MGI Symbol	predicted gene 14022 [Source:MGI Symbol;Acc:MGI:3649977]	0.433515	-0.489195	1.35623	-1.18514	0.999246	0.333135	0.996789	-4.59592	1.35052	-1.62209	-0.718908	-1.89602	-0.934373	-1.1615	-0.777975
ENSMUSG00000087153	NA	Gm6483	unprocessed_pseudogene	MGI Symbol	predicted gene 6483 [Source:MGI Symbol;Acc:MGI:3644574]	-0.0160645	-0.29221	0.260081	3.05396	-0.123726	0.903134	0.996789	-4.82915	-1.0112	3.03528	3.03003	3.09163	2.90155	3.19452	3.07076
ENSMUSG00000087155	NA	Gm15008	antisense	MGI Symbol	predicted gene 15008 [Source:MGI Symbol;Acc:MGI:3705107]	1.56304	-0.0313218	3.1574	-4.78185	2.08505	0.0541185	0.996789	-4.56929	2.95476	-5.70955	-3.15187	-5.35545	-3.2563	-5.68506	-5.53286
ENSMUSG00000087157	NA	Sox5os2	antisense	MGI Symbol	SRY (sex determining region Y)-box 5, opposite strand 2 [Source:MGI Symbol;Acc:MGI:3783127]	0.432388	-0.984726	1.8495	-3.39232	0.648936	0.52595	0.996789	-4.60271	1.34946	-2.9022	-3.88883	-5.35545	-3.2563	-2.22563	-2.72551
ENSMUSG00000087158	NA	Gm14093	sense_intronic	MGI Symbol	predicted gene 14093 [Source:MGI Symbol;Acc:MGI:3651964]	-0.598954	-2.16314	0.965227	-5.29167	-0.814404	0.427841	0.996789	-4.59812	-1.51462	-4.12459	-5.4738	-5.35545	-5.57823	-5.68506	-5.53286
ENSMUSG00000087159	NA	Gm15246	processed_transcript	MGI Symbol	predicted gene 15246 [Source:MGI Symbol;Acc:MGI:3708120]	0.0129151	-0.669992	0.695822	0.12114	0.0402226	0.968433	0.996789	-4.65023	1.00899	0.356538	-0.116244	0.372469	0.0941966	0.423461	-0.403579
ENSMUSG00000087163	NA	Gm16230	antisense	MGI Symbol	predicted gene 16230 [Source:MGI Symbol;Acc:MGI:3802022]	-0.0399925	-1.50974	1.42975	-4.03129	-0.0578723	0.954595	0.996789	-4.6064	-1.02811	-2.9022	-3.88883	-5.35545	-3.99327	-4.1001	-3.9479
ENSMUSG00000087164	NA	Nr5a1os	antisense	MGI Symbol	nuclear receptor subfamily 5, group A, member 1, opposite strand [Source:MGI Symbol;Acc:MGI:1918544]	0.723034	-0.780852	2.22692	-4.39486	1.02253	0.322341	0.996789	-4.59477	1.65065	-3.38762	-3.15187	-5.35545	-5.57823	-3.36314	-5.53286
ENSMUSG00000087165	NA	2010001A14Rik	processed_transcript	MGI Symbol	RIKEN cDNA 2010001A14 gene [Source:MGI Symbol;Acc:MGI:1923766]	-0.0300405	-0.717822	0.657741	0.232864	-0.0928946	0.927186	0.996789	-4.65369	-1.02104	0.221186	0.901244	0.666916	-0.220677	-0.130475	-0.0410089
ENSMUSG00000087166	381591	L1td1	protein_coding	MGI Symbol	LINE-1 type transposase domain containing 1 [Source:MGI Symbol;Acc:MGI:3578435]	0.518534	-0.417002	1.45407	-1.08926	1.17883	0.25638	0.996789	-4.58546	1.4325	-1.62209	-0.264342	-0.600564	-1.05467	-1.1615	-1.83242
ENSMUSG00000087168	NA	Gm15983	processed_transcript	MGI Symbol	predicted gene 15983 [Source:MGI Symbol;Acc:MGI:3805549]	-0.241956	-1.54103	1.05711	-2.0863	-0.396129	0.69745	0.996789	-4.61202	-1.1826	-1.80266	-3.88883	-3.03352	-1.18591	-1.5976	-1.0093
ENSMUSG00000087174	NA	5530601H04Rik	processed_transcript	MGI Symbol	RIKEN cDNA 5530601H04 gene [Source:MGI Symbol;Acc:MGI:1918695]	-0.152864	-0.345584	0.0398554	4.45283	-1.68699	0.111772	0.996789	-4.26118	-1.11177	4.35788	4.26936	4.76219	4.58542	4.27639	4.46573
ENSMUSG00000087175	NA	Gm15133	antisense	MGI Symbol	predicted gene 15133 [Source:MGI Symbol;Acc:MGI:3705170]	-0.316195	-1.78533	1.15294	-4.90468	-0.457747	0.653533	0.996789	-4.60292	-1.24504	-3.38762	-3.88883	-5.35545	-5.57823	-5.68506	-5.53286
ENSMUSG00000087176	NA	D230022J07Rik	processed_transcript	MGI Symbol	RIKEN cDNA D230022J07 gene [Source:MGI Symbol;Acc:MGI:2444095]	-0.83686	-1.88587	0.212149	-1.63846	-1.69671	0.109888	0.996789	-4.55957	-1.78616	-1.18599	-1.08148	-0.83189	-2.4083	-2.87771	-1.4454
ENSMUSG00000087177	NA	E130307A14Rik	antisense	MGI Symbol	RIKEN cDNA E130307A14 gene [Source:MGI Symbol;Acc:MGI:3036287]	0.0185808	-0.160186	0.197348	5.31592	0.22106	0.827953	0.996789	-5.05737	1.01296	5.33825	5.29025	5.36479	5.26648	5.41626	5.21952
ENSMUSG00000087178	NA	A230056P14Rik	processed_transcript	MGI Symbol	RIKEN cDNA A230056P14 gene [Source:MGI Symbol;Acc:MGI:2444856]	-0.150149	-0.422525	0.122226	3.02473	-1.17243	0.25886	0.996789	-4.57404	-1.10968	3.04867	2.98973	3.09988	2.94141	2.91856	3.15013
ENSMUSG00000087179	NA	Gm14230	lincRNA	MGI Symbol	predicted gene 14230 [Source:MGI Symbol;Acc:MGI:3652157]	0.233843	-0.0782718	0.545957	2.55787	1.59347	0.131391	0.996789	-4.40948	1.17596	2.61688	2.98973	2.41934	2.52506	2.48986	2.30634
ENSMUSG00000087181	NA	Gm13570	processed_pseudogene	MGI Symbol	predicted gene 13570 [Source:MGI Symbol;Acc:MGI:3649720]	-0.431087	-2.09915	1.23697	-3.84606	-0.549651	0.59045	0.996789	-4.60325	-1.34825	-2.9022	-5.4738	-5.35545	-3.2563	-3.36314	-2.72551
ENSMUSG00000087184	NA	Gm11650	processed_transcript	MGI Symbol	predicted gene 11650 [Source:MGI Symbol;Acc:MGI:3650132]	0.127599	-0.301231	0.556429	1.73334	0.632842	0.536131	0.996789	-4.67558	1.09247	1.92707	1.68608	1.2739	1.88938	1.86183	1.76176
ENSMUSG00000087185	NA	Gm13872	antisense	MGI Symbol	predicted gene 13872 [Source:MGI Symbol;Acc:MGI:3650731]	-1.02015	-2.77947	0.739171	-4.32811	-1.23325	0.235994	0.996789	-4.59007	-2.02813	-5.70955	-5.4738	-1.89602	-5.57823	-3.36314	-3.9479
ENSMUSG00000087187	NA	Gm13431	lincRNA	MGI Symbol	predicted gene 13431 [Source:MGI Symbol;Acc:MGI:3650776]	-1.59128	-2.97659	-0.205967	-2.83046	-2.44305	0.0270637	0.996789	-4.54052	-3.01316	-2.00911	-3.15187	-1.89602	-2.4083	-5.68506	-1.83242
ENSMUSG00000087190	NA	D430001F17Rik	processed_transcript	MGI Symbol	RIKEN cDNA D430001F17 gene [Source:MGI Symbol;Acc:MGI:2441973]	-0.182732	-1.14564	0.780177	-1.71121	-0.403612	0.692053	0.996789	-4.61455	-1.13503	-2.00911	-2.01436	-0.600564	-1.05467	-2.22563	-2.36294
ENSMUSG00000087192	NA	4930412L05Rik	processed_transcript	MGI Symbol	RIKEN cDNA 4930412L05 gene [Source:MGI Symbol;Acc:MGI:1921191]	-0.345526	-1.65235	0.961303	-3.45472	-0.562335	0.58199	0.996789	-4.60391	-1.27061	-4.12459	-3.88883	-1.89602	-2.77087	-4.1001	-3.9479
ENSMUSG00000087193	NA	Gm14820	antisense	MGI Symbol	predicted gene 14820 [Source:MGI Symbol;Acc:MGI:3713695]	0.043561	-1.1424	1.22952	-2.08426	0.0781197	0.93874	0.996789	-4.61465	1.03066	-2.9022	-1.77336	-1.65501	-3.2563	-1.29275	-1.62597
ENSMUSG00000087195	NA	Gm12907	lincRNA	MGI Symbol	predicted gene 12907 [Source:MGI Symbol;Acc:MGI:3650882]	0.917071	-0.683202	2.51734	-4.55961	1.21883	0.241271	0.996789	-4.59067	1.88828	-5.70955	-5.4738	-3.77049	-3.99327	-2.87771	-5.53286
ENSMUSG00000087196	NA	Gm13373	lincRNA	MGI Symbol	predicted gene 13373 [Source:MGI Symbol;Acc:MGI:3650390]	-0.335356	-2.05311	1.3824	-4.37636	-0.41522	0.683714	0.996789	-4.6037	-1.26169	-5.70955	-3.88883	-3.03352	-5.57823	-4.1001	-3.9479
ENSMUSG00000087198	NA	Gm13097	transcribed_unitary_pseudogene	MGI Symbol	predicted gene 13097 [Source:MGI Symbol;Acc:MGI:3701129]	1.20867	-0.459942	2.87729	-3.44057	1.54059	0.143733	0.996789	-4.58033	2.31125	-2.9022	-3.88883	-3.77049	-2.77087	-1.77817	-5.53286
ENSMUSG00000087199	NA	Gm15818	antisense	MGI Symbol	predicted gene 15818 [Source:MGI Symbol;Acc:MGI:3801960]	-0.598954	-2.16314	0.965227	-5.29167	-0.814404	0.427841	0.996789	-4.59812	-1.51462	-4.12459	-5.4738	-5.35545	-5.57823	-5.68506	-5.53286
ENSMUSG00000087200	NA	Lrp8os3	bidirectional_promoter_lncRNA	MGI Symbol	low density lipoprotein receptor-related protein 8, apolipoprotein e receptor, opposite strand 3 [Source:MGI Symbol;Acc:MGI:3651133]	0.197396	-0.3623	0.757092	0.873174	0.750099	0.464514	0.996789	-4.63287	1.14663	0.440196	1.18442	1.18371	0.761621	0.973148	0.695957
ENSMUSG00000087201	NA	Gm15261	antisense	MGI Symbol	predicted gene 15261 [Source:MGI Symbol;Acc:MGI:3705201]	-1.12661	-2.66974	0.416532	-5.0275	-1.55275	0.140812	0.996789	-4.58372	-2.18344	-4.12459	-5.4738	-5.35545	-5.57823	-5.68506	-3.9479
ENSMUSG00000087202	NA	Gm15813	antisense	MGI Symbol	predicted gene 15813 [Source:MGI Symbol;Acc:MGI:3801815]	-0.168245	-1.05396	0.717472	-0.826015	-0.403999	0.691774	0.996789	-4.62393	-1.12369	-0.755355	-1.38633	-0.0700496	-0.823341	-0.47561	-1.4454
ENSMUSG00000087203	NA	Gm13986	processed_transcript	MGI Symbol	predicted gene 13986 [Source:MGI Symbol;Acc:MGI:3651937]	1.38891	-0.0183201	2.79614	-2.864	2.09914	0.0526957	0.996789	-4.55573	2.61881	-2.9022	-2.30387	-5.35545	-1.67134	-2.22563	-2.72551
ENSMUSG00000087204	NA	1700073E17Rik	transcribed_processed_pseudogene	MGI Symbol	RIKEN cDNA 1700073E17 gene [Source:MGI Symbol;Acc:MGI:1920734]	0.33884	-1.0007	1.67838	-3.08624	0.537988	0.598283	0.996789	-4.6049	1.26474	-3.38762	-2.01436	-3.03352	-3.99327	-2.87771	-3.21093
ENSMUSG00000087207	NA	Gm13147	transcribed_unprocessed_pseudogene	MGI Symbol	predicted gene 13147 [Source:MGI Symbol;Acc:MGI:3651740]	-0.859547	-2.5705	0.851409	-4.64052	-1.06847	0.301787	0.996789	-4.59392	-1.81447	-4.12459	-5.4738	-5.35545	-3.99327	-5.68506	-3.21093
ENSMUSG00000087208	NA	Gm5125	processed_pseudogene	MGI Symbol	predicted gene 5125 [Source:MGI Symbol;Acc:MGI:3645259]	-0.0220403	-1.51686	1.47278	-5.0275	-0.031359	0.975387	0.996789	-4.60477	-1.01539	-4.12459	-3.88883	-5.35545	-5.57823	-5.68506	-5.53286
ENSMUSG00000087211	NA	Lhx1os	lincRNA	MGI Symbol	LIM homeobox 1, opposite strand [Source:MGI Symbol;Acc:MGI:1925615]	-0.447306	-0.817209	-0.0774036	2.07941	-2.57188	0.0209432	0.996789	-4.07857	-1.36349	2.20334	1.44507	2.36565	2.14287	1.95156	2.368
ENSMUSG00000087213	NA	2810408I11Rik	processed_transcript	MGI Symbol	RIKEN cDNA 2810408I11 gene [Source:MGI Symbol;Acc:MGI:1917191]	0.160153	-0.425439	0.745745	0.260847	0.581665	0.569218	0.996789	-4.63491	1.11741	0.356538	0.456942	-0.0700496	0.149692	0.423461	0.248498
ENSMUSG00000087215	NA	Gm14618	lincRNA	MGI Symbol	predicted gene 14618 [Source:MGI Symbol;Acc:MGI:3705277]	-0.903628	-2.54972	0.742466	-5.16884	-1.16753	0.260774	0.996789	-4.59208	-1.87077	-5.70955	-5.4738	-5.35545	-5.57823	-5.68506	-3.21093
ENSMUSG00000087216	NA	E130111B04Rik	antisense	MGI Symbol	RIKEN cDNA E130111B04 gene [Source:MGI Symbol;Acc:MGI:1925104]	0.155833	-1.30523	1.61689	-4.1122	0.226843	0.823533	0.996789	-4.6056	1.11407	-3.38762	-3.88883	-3.77049	-3.99327	-4.1001	-5.53286
ENSMUSG00000087217	NA	Gm13209	antisense	MGI Symbol	predicted gene 13209 [Source:MGI Symbol;Acc:MGI:3651228]	0.230997	-1.31465	1.77664	-4.37636	0.317856	0.754868	0.996789	-4.60454	1.17365	-4.12459	-5.4738	-5.35545	-3.99327	-3.36314	-3.9479
ENSMUSG00000087219	NA	Gm13376	lincRNA	MGI Symbol	predicted gene 13376 [Source:MGI Symbol;Acc:MGI:3649912]	0.520977	-1.09704	2.13899	-5.29167	0.684809	0.503652	0.996789	-4.59988	1.43493	-5.70955	-3.88883	-5.35545	-5.57823	-5.68506	-5.53286
ENSMUSG00000087220	NA	Gm11377	lincRNA	MGI Symbol	predicted gene 11377 [Source:MGI Symbol;Acc:MGI:3650186]	-0.0905823	-1.31413	1.13296	-2.66027	-0.157455	0.876934	0.996789	-4.61017	-1.0648	-2.9022	-2.66644	-2.5481	-2.1188	-3.36314	-2.36294
ENSMUSG00000087221	NA	BC037032	processed_transcript	MGI Symbol	cDNA Sequence BC037032 [Source:MGI Symbol;Acc:MGI:3040924]	-0.134529	-0.560915	0.291857	1.46255	-0.671038	0.512147	0.996789	-4.65978	-1.09773	1.62137	1.37169	1.38602	1.10827	1.68126	1.60669
ENSMUSG00000087222	NA	E030042O20Rik	processed_transcript	MGI Symbol	RIKEN cDNA E030042O20 gene [Source:MGI Symbol;Acc:MGI:2444099]	0.963467	-0.0371483	1.96408	-1.7274	2.04787	0.0580423	0.996789	-4.54124	1.94999	-2.00911	-0.950234	-2.5481	-1.18591	-1.5976	-2.07343
ENSMUSG00000087223	NA	4930442L01Rik	antisense	MGI Symbol	RIKEN cDNA 4930442L01 gene [Source:MGI Symbol;Acc:MGI:1914833]	-0.609987	-2.21747	0.9975	-5.29167	-0.807061	0.431933	0.996789	-4.59823	-1.52625	-5.70955	-5.4738	-3.77049	-5.57823	-5.68506	-5.53286
ENSMUSG00000087225	NA	Gm14014	lincRNA	MGI Symbol	predicted gene 14014 [Source:MGI Symbol;Acc:MGI:3649268]	-0.535286	-1.97565	0.905075	-4.23502	-0.790402	0.441308	0.996789	-4.59907	-1.44923	-4.12459	-5.4738	-3.77049	-3.99327	-4.1001	-3.9479
ENSMUSG00000087226	NA	Gm14015	lincRNA	MGI Symbol	predicted gene 14015 [Source:MGI Symbol;Acc:MGI:3649269]	0.334726	-0.985762	1.65521	-2.87033	0.539123	0.597518	0.996789	-4.60558	1.26114	-2.9022	-1.56691	-2.18553	-3.2563	-3.36314	-3.9479
ENSMUSG00000087228	NA	Gm12827	lincRNA	MGI Symbol	predicted gene 12827 [Source:MGI Symbol;Acc:MGI:3651358]	-0.25792	-1.25569	0.739852	-1.65663	-0.549778	0.590365	0.996789	-4.61114	-1.19575	-1.18599	-1.22587	-1.89602	-1.67134	-2.51514	-1.4454
ENSMUSG00000087230	76422	Mroh3	protein_coding	MGI Symbol	maestro heat-like repeat family member 3 [Source:MGI Symbol;Acc:MGI:1923672]	0.412566	-0.701337	1.52647	-2.21841	0.787733	0.442822	0.996789	-4.60201	1.33105	-2.25012	-1.22587	-2.5481	-2.4083	-2.51514	-2.36294
ENSMUSG00000087231	NA	E230016M11Rik	processed_transcript	MGI Symbol	RIKEN cDNA E230016M11 gene [Source:MGI Symbol;Acc:MGI:2443524]	-0.178957	-0.700674	0.34276	0.96277	-0.729537	0.476635	0.996789	-4.6373	-1.13207	1.03192	0.866054	1.41273	0.796811	0.973148	0.695957
ENSMUSG00000087233	NA	Gm43213	processed_pseudogene	MGI Symbol	predicted gene 43213 [Source:MGI Symbol;Acc:MGI:5663350]	-0.0754098	-1.26141	1.1106	-2.52782	-0.13523	0.894183	0.996789	-4.61396	-1.05366	-3.38762	-5.4738	-1.44856	-1.49077	-1.29275	-2.07343
ENSMUSG00000087236	383592	Gm1305	protein_coding	MGI Symbol	predicted gene 1305 [Source:MGI Symbol;Acc:MGI:2686151]	0.925758	-0.427325	2.27884	-3.72521	1.45514	0.165731	0.996789	-4.58334	1.89968	-5.70955	-3.88883	-3.03352	-2.4083	-3.36314	-3.9479
ENSMUSG00000087238	NA	Gm12865	lincRNA	MGI Symbol	predicted gene 12865 [Source:MGI Symbol;Acc:MGI:3651214]	0.520977	-1.09704	2.13899	-5.29167	0.684809	0.503652	0.996789	-4.59988	1.43493	-5.70955	-3.88883	-5.35545	-5.57823	-5.68506	-5.53286
ENSMUSG00000087239	NA	Gm7613	processed_pseudogene	MGI Symbol	predicted gene 7613 [Source:MGI Symbol;Acc:MGI:3647731]	-0.472171	-1.89601	0.951667	-3.5819	-0.705297	0.491168	0.996789	-4.60132	-1.38719	-3.38762	-5.4738	-2.5481	-2.77087	-3.36314	-3.9479
ENSMUSG00000087240	NA	Gm15976	antisense	MGI Symbol	predicted gene 15976 [Source:MGI Symbol;Acc:MGI:3801898]	-0.0630996	-1.78797	1.66177	-4.25353	-0.0778043	0.938987	0.996789	-4.60582	-1.04471	-5.70955	-3.15187	-3.03352	-3.99327	-5.68506	-3.9479
ENSMUSG00000087241	NA	Gm11844	antisense	MGI Symbol	predicted gene 11844 [Source:MGI Symbol;Acc:MGI:3651040]	-0.0220403	-1.51686	1.47278	-5.0275	-0.031359	0.975387	0.996789	-4.60477	-1.01539	-4.12459	-3.88883	-5.35545	-5.57823	-5.68506	-5.53286
ENSMUSG00000087242	NA	C78197	antisense	MGI Symbol	expressed sequence C78197 [Source:MGI Symbol;Acc:MGI:2144636]	-0.349958	-1.47969	0.77977	-2.21948	-0.658833	0.519743	0.996789	-4.60536	-1.27452	-2.25012	-1.77336	-1.44856	-2.1188	-3.36314	-2.36294
ENSMUSG00000087244	NA	Gm7284	unprocessed_pseudogene	MGI Symbol	predicted gene 7284 [Source:MGI Symbol;Acc:MGI:3647125]	0.520977	-1.09704	2.13899	-5.29167	0.684809	0.503652	0.996789	-4.59988	1.43493	-5.70955	-3.88883	-5.35545	-5.57823	-5.68506	-5.53286
ENSMUSG00000087245	NA	Gm12126	antisense	MGI Symbol	predicted gene 12126 [Source:MGI Symbol;Acc:MGI:3652211]	-0.445896	-1.8109	0.91911	-3.5819	-0.694756	0.497568	0.996789	-4.60157	-1.36216	-3.38762	-3.15187	-2.5481	-2.77087	-5.68506	-3.9479
ENSMUSG00000087246	NA	Gm13346	lincRNA	MGI Symbol	predicted gene 13346 [Source:MGI Symbol;Acc:MGI:3649698]	-1.30909	-3.06608	0.447896	-4.43678	-1.58465	0.133383	0.996789	-4.58193	-2.47785	-2.9022	-5.4738	-3.03352	-5.57823	-4.1001	-5.53286
ENSMUSG00000087247	620393	Fam150a	protein_coding	MGI Symbol	family with sequence similarity 150, member A [Source:MGI Symbol;Acc:MGI:3645495]	-0.598954	-2.16314	0.965227	-5.29167	-0.814404	0.427841	0.996789	-4.59812	-1.51462	-4.12459	-5.4738	-5.35545	-5.57823	-5.68506	-5.53286
ENSMUSG00000087248	NA	Gm16120	antisense	MGI Symbol	predicted gene 16120 [Source:MGI Symbol;Acc:MGI:3802132]	-0.848822	-2.43047	0.732822	-4.64052	-1.14141	0.271157	0.996789	-4.59238	-1.80103	-5.70955	-5.4738	-3.77049	-3.99327	-5.68506	-3.21093
ENSMUSG00000087249	NA	Gm16062	antisense	MGI Symbol	predicted gene 16062 [Source:MGI Symbol;Acc:MGI:3802162]	0.595577	-0.431095	1.62225	-1.98134	1.23378	0.235802	0.996789	-4.58595	1.51108	-2.25012	-1.56691	-3.03352	-2.1188	-1.29275	-1.62597
ENSMUSG00000087250	NA	Usp46os1	antisense	MGI Symbol	ubiquitin specific peptidase 46, opposite strand 1 [Source:MGI Symbol;Acc:MGI:1921549]	-0.682753	-2.38595	1.02044	-3.47322	-0.852574	0.406974	0.996789	-4.59853	-1.6052	-3.38762	-3.15187	-1.89602	-5.57823	-2.87771	-3.9479
ENSMUSG00000087252	NA	Gm14379	processed_transcript	MGI Symbol	predicted gene 14379 [Source:MGI Symbol;Acc:MGI:3649346]	-0.188306	-0.716914	0.340302	0.711231	-0.757643	0.460114	0.996789	-4.6289	-1.13942	0.829607	0.359094	0.753073	0.725552	0.75788	0.842177
ENSMUSG00000087253	NA	Gm12043	processed_transcript	MGI Symbol	predicted gene 12043 [Source:MGI Symbol;Acc:MGI:3651843]	-1.86593	-3.24439	-0.487478	-4.1122	-2.87897	0.011246	0.996789	-4.54199	-3.64504	-3.38762	-5.4738	-3.77049	-5.57823	-4.1001	-2.36294
ENSMUSG00000087255	NA	Gm6985	processed_pseudogene	MGI Symbol	predicted pseudogene 6985 [Source:MGI Symbol;Acc:MGI:3644316]	-0.598954	-2.16314	0.965227	-5.29167	-0.814404	0.427841	0.996789	-4.59812	-1.51462	-4.12459	-5.4738	-5.35545	-5.57823	-5.68506	-5.53286
ENSMUSG00000087256	NA	Gm15990	antisense	MGI Symbol	predicted gene 15990 [Source:MGI Symbol;Acc:MGI:3801993]	-0.760135	-1.96516	0.444885	-1.35223	-1.34162	0.199189	0.996789	-4.57723	-1.69365	-0.351999	-2.66644	-0.311058	-1.49077	-0.930176	-2.36294
ENSMUSG00000087258	NA	Gm15461	antisense	MGI Symbol	predicted gene 15461 [Source:MGI Symbol;Acc:MGI:3705274]	0.241025	-1.27228	1.75433	-3.92261	0.338741	0.739384	0.996789	-4.60539	1.18183	-4.12459	-5.4738	-3.77049	-2.1188	-4.1001	-3.9479
ENSMUSG00000087259	NA	2610035D17Rik	lincRNA	MGI Symbol	RIKEN cDNA 2610035D17 gene [Source:MGI Symbol;Acc:MGI:1919636]	0.0836136	-0.130173	0.2974	3.96375	0.831822	0.418235	0.996789	-4.75655	1.05967	4.05034	4.17905	3.923	3.96287	3.87144	3.79581
ENSMUSG00000087260	68576	Lamtor5	protein_coding	MGI Symbol	late endosomal/lysosomal adaptor, MAPK and MTOR activator 5 [Source:MGI Symbol;Acc:MGI:1915826]	-0.0675979	-0.276318	0.141122	4.06373	-0.688815	0.501197	0.996789	-4.81856	-1.04797	4.15618	4.10174	4.0937	4.05658	3.93149	4.04268
ENSMUSG00000087261	NA	Gm15477	antisense	MGI Symbol	predicted gene 15477 [Source:MGI Symbol;Acc:MGI:3705209]	0.165336	-1.11915	1.44982	-2.76524	0.273761	0.78791	0.996789	-4.61066	1.12143	-3.38762	-5.4738	-2.5481	-1.67134	-1.43714	-2.07343
ENSMUSG00000087263	NA	Gm15726	antisense	MGI Symbol	predicted gene 15726 [Source:MGI Symbol;Acc:MGI:3783169]	0.311019	-0.526071	1.14811	-0.897188	0.790221	0.441411	0.996789	-4.60791	1.24058	-1.46162	-0.429402	-0.401256	-0.368775	-1.43714	-1.28493
ENSMUSG00000087264	NA	Gad1os	antisense	MGI Symbol	glutamate decarboxylase 1, opposite strand [Source:MGI Symbol;Acc:MGI:1916236]	0.378456	-0.42036	1.17727	-0.399258	1.00763	0.329219	0.996789	-4.59618	1.29995	0.018369	-0.429402	-0.600564	-0.0863757	-0.012638	-1.28493
ENSMUSG00000087265	NA	Gm12349	lincRNA	MGI Symbol	predicted gene 12349 [Source:MGI Symbol;Acc:MGI:3650494]	-0.906785	-2.56239	0.748822	-5.16884	-1.16488	0.261815	0.996789	-4.59213	-1.87486	-5.70955	-5.4738	-3.03352	-5.57823	-5.68506	-5.53286
ENSMUSG00000087266	NA	Gm15991	antisense	MGI Symbol	predicted gene 15991 [Source:MGI Symbol;Acc:MGI:3801813]	0.988455	-0.253718	2.23063	-2.78973	1.69242	0.110716	0.996789	-4.57146	1.98406	-2.25012	-2.01436	-3.77049	-2.77087	-1.98462	-3.9479
ENSMUSG00000087268	NA	Gm14486	lincRNA	MGI Symbol	predicted gene 14486 [Source:MGI Symbol;Acc:MGI:3649723]	0.54351	-0.851897	1.93892	-3.11598	0.8284	0.420112	0.996789	-4.59938	1.45751	-4.12459	-2.66644	-3.77049	-2.4083	-3.36314	-2.36294
ENSMUSG00000087269	NA	D330023K18Rik	processed_transcript	MGI Symbol	RIKEN cDNA D330023K18 gene [Source:MGI Symbol;Acc:MGI:2445152]	0.0518681	-0.304372	0.408108	2.5941	0.309664	0.760972	0.996789	-4.77201	1.03661	2.46537	2.53183	2.91601	2.54589	2.78661	2.31889
ENSMUSG00000087276	NA	Gm11378	lincRNA	MGI Symbol	predicted gene 11378 [Source:MGI Symbol;Acc:MGI:3650784]	-1.40026	-3.00636	0.205845	-4.90468	-1.85425	0.0829756	0.996789	-4.57587	-2.63949	-5.70955	-5.4738	-3.77049	-5.57823	-5.68506	-3.21093
ENSMUSG00000087277	NA	2010013B24Rik	lincRNA	MGI Symbol	RIKEN cDNA 2010013B24 gene [Source:MGI Symbol;Acc:MGI:1919329]	0.303086	-1.13966	1.74583	-3.27146	0.446798	0.661247	0.996789	-4.60563	1.23378	-2.53963	-3.88883	-3.77049	-2.1188	-3.36314	-3.9479
ENSMUSG00000087279	668433	4930544D05Rik	protein_coding	MGI Symbol	RIKEN cDNA 4930544D05 gene [Source:MGI Symbol;Acc:MGI:2148639]	-0.821123	-2.42179	0.779548	-4.64052	-1.09104	0.292051	0.996789	-4.59343	-1.76678	-4.12459	-3.88883	-3.03352	-5.57823	-5.68506	-5.53286
ENSMUSG00000087281	NA	Gm16015	antisense	MGI Symbol	predicted gene 16015 [Source:MGI Symbol;Acc:MGI:3801811]	0.433546	-1.02511	1.8922	-4.23502	0.632142	0.536577	0.996789	-4.60147	1.35055	-4.12459	-3.88883	-3.77049	-3.99327	-4.1001	-5.53286
ENSMUSG00000087282	NA	Gm15317	antisense	MGI Symbol	predicted gene 15317 [Source:MGI Symbol;Acc:MGI:3705262]	0.517267	-0.803376	1.83791	-2.68707	0.833034	0.417572	0.996789	-4.59978	1.43124	-3.38762	-2.30387	-2.18553	-3.2563	-1.77817	-3.21093
ENSMUSG00000087283	NA	Gm13580	antisense	MGI Symbol	predicted gene 13580 [Source:MGI Symbol;Acc:MGI:3650460]	1.00683	-0.645467	2.65912	-5.08793	1.29599	0.214087	0.996789	-4.58937	2.00949	-5.70955	-5.4738	-5.35545	-5.57823	-2.87771	-5.53286
ENSMUSG00000087286	NA	Gm9013	processed_pseudogene	MGI Symbol	predicted gene 9013 [Source:MGI Symbol;Acc:MGI:3646930]	0.062264	-0.936648	1.06118	-1.77297	0.132569	0.896253	0.996789	-4.61753	1.0441	-2.9022	-2.30387	-0.83189	-1.3303	-1.43714	-1.83242
ENSMUSG00000087289	NA	4933424M12Rik	lincRNA	MGI Symbol	RIKEN cDNA 4933424M12 gene [Source:MGI Symbol;Acc:MGI:1914798]	-0.0482491	-1.22912	1.13263	-2.50676	-0.0868998	0.931872	0.996789	-4.61109	-1.03401	-2.9022	-2.30387	-2.18553	-2.77087	-2.51514	-2.36294
ENSMUSG00000087290	NA	Gm15866	antisense	MGI Symbol	predicted gene 15866 [Source:MGI Symbol;Acc:MGI:3801874]	-0.340006	-2.02514	1.34512	-4.90468	-0.429128	0.673779	0.996789	-4.6029	-1.26576	-3.38762	-5.4738	-5.35545	-3.99327	-5.68506	-5.53286
ENSMUSG00000087291	NA	Gm11946	processed_transcript	MGI Symbol	predicted gene 11946 [Source:MGI Symbol;Acc:MGI:3650071]	-0.329013	-1.70742	1.04939	-2.96306	-0.507656	0.618895	0.996789	-4.60594	-1.25615	-3.38762	-3.88883	-1.26799	-2.77087	-2.51514	-3.9479
ENSMUSG00000087292	NA	Gm13832	lincRNA	MGI Symbol	predicted gene 13832 [Source:MGI Symbol;Acc:MGI:3650708]	-1.15229	-2.30782	0.00324736	-2.45851	-2.12086	0.0505709	0.996789	-4.54966	-2.22266	-1.31723	-2.66644	-2.18553	-3.99327	-2.51514	-2.07343
ENSMUSG00000087293	NA	Gm14341	antisense	MGI Symbol	predicted gene 14341 [Source:MGI Symbol;Acc:MGI:3651041]	2.15439	0.703701	3.60507	-3.90846	3.15852	0.00632851	0.996789	-4.53323	4.45179	-4.12459	-3.15187	-5.35545	-2.77087	-2.51514	-5.53286
ENSMUSG00000087294	NA	Gm13556	antisense	MGI Symbol	predicted gene 13556 [Source:MGI Symbol;Acc:MGI:3651929]	-0.662237	-2.04743	0.722952	-3.20906	-1.0168	0.324972	0.996789	-4.59487	-1.58254	-4.12459	-3.15187	-1.89602	-3.2563	-4.1001	-2.72551
ENSMUSG00000087296	NA	Gm12130	lincRNA	MGI Symbol	predicted gene 12130 [Source:MGI Symbol;Acc:MGI:3651512]	-0.347421	-2.12821	1.43336	-4.90468	-0.414933	0.68392	0.996789	-4.60302	-1.27228	-5.70955	-3.88883	-5.35545	-5.57823	-5.68506	-3.21093
ENSMUSG00000087298	NA	Gm9392	processed_pseudogene	MGI Symbol	predicted pseudogene 9392 [Source:MGI Symbol;Acc:MGI:3643262]	-0.0457541	-0.953516	0.862008	-1.14493	-0.107199	0.916017	0.996789	-4.62424	-1.03222	-1.80266	-0.950234	-0.963134	-1.18591	-1.29275	-0.674881
ENSMUSG00000087300	NA	Gm16725	antisense	MGI Symbol	predicted gene, 16725 [Source:MGI Symbol;Acc:MGI:4439649]	-1.3422	-2.82744	0.14305	-3.84804	-1.92199	0.0733286	0.996789	-4.57001	-2.53537	-4.12459	-3.88883	-3.03352	-5.57823	-4.1001	-2.36294
ENSMUSG00000087301	NA	Gm13629	antisense	MGI Symbol	predicted gene 13629 [Source:MGI Symbol;Acc:MGI:3650683]	0.749641	-0.397972	1.89725	-2.51142	1.38928	0.18453	0.996789	-4.58211	1.68137	-2.9022	-2.30387	-3.03352	-2.1188	-1.98462	-2.72551
ENSMUSG00000087302	NA	Sox5os1	antisense	MGI Symbol	SRY (sex determining region Y)-box 5, opposite strand 1 [Source:MGI Symbol;Acc:MGI:1918330]	-0.0476883	-1.48747	1.39209	-3.19689	-0.0704447	0.944747	0.996789	-4.60851	-1.03361	-3.38762	-3.15187	-3.77049	-2.4083	-4.1001	-2.36294
ENSMUSG00000087303	101055671	Lipo2	protein_coding	MGI Symbol	lipase, member O2 [Source:MGI Symbol;Acc:MGI:3644466]	0.44462	-0.812332	1.70157	-2.86656	0.752322	0.463215	0.996789	-4.60204	1.36096	-1.62209	-2.01436	-5.35545	-3.2563	-2.22563	-2.72551
ENSMUSG00000087305	NA	A430035B10Rik	processed_transcript	MGI Symbol	RIKEN cDNA A430035B10 gene [Source:MGI Symbol;Acc:MGI:2443789]	0.18382	-0.470697	0.838338	0.0703495	0.597318	0.558986	0.996789	-4.63001	1.13589	0.018369	0.19863	0.136401	-0.220677	0.464684	-0.17531
ENSMUSG00000087306	NA	A230004M16Rik	processed_transcript	MGI Symbol	RIKEN cDNA A230004M16 gene [Source:MGI Symbol;Acc:MGI:2445050]	0.0695562	-1.11929	1.2584	-1.81727	0.124435	0.902582	0.996789	-4.61723	1.04939	-3.38762	-1.56691	-1.10752	-2.77087	-0.930176	-1.14054
ENSMUSG00000087307	NA	Gm12925	antisense	MGI Symbol	predicted gene 12925 [Source:MGI Symbol;Acc:MGI:3651536]	0.0666315	-0.488363	0.621626	0.543728	0.255343	0.801841	0.996789	-4.65981	1.04727	-0.0371261	0.359094	0.948329	0.761621	0.654787	0.575662
ENSMUSG00000087312	NA	Gm13833	lincRNA	MGI Symbol	predicted gene 13833 [Source:MGI Symbol;Acc:MGI:3650920]	-1.39967	-2.96157	0.162222	-4.90468	-1.90593	0.0755192	0.996789	-4.57452	-2.63842	-4.12459	-5.4738	-5.35545	-5.57823	-5.68506	-3.21093
ENSMUSG00000087314	NA	Prkag2os2	antisense	MGI Symbol	protein kinase, AMP-activated, gamma 2 non-catalytic subunit, opposite strand 2 [Source:MGI Symbol;Acc:MGI:3783001]	-0.25971	-0.815107	0.295688	0.491762	-0.99453	0.335352	0.996789	-4.59982	-1.19724	0.733392	0.548572	0.575285	0.0941966	0.423461	0.575662
ENSMUSG00000087317	NA	4930466I24Rik	antisense	MGI Symbol	RIKEN cDNA 4930466I24 gene [Source:MGI Symbol;Acc:MGI:1923066]	0.710309	-0.870447	2.29106	-3.90846	0.955687	0.354009	0.996789	-4.5962	1.63615	-4.12459	-5.4738	-3.03352	-2.4083	-2.87771	-5.53286
ENSMUSG00000087319	NA	Gm15907	lincRNA	MGI Symbol	predicted gene 15907 [Source:MGI Symbol;Acc:MGI:3801930]	-0.267183	-1.82156	1.28719	-4.64052	-0.365583	0.719654	0.996789	-4.60395	-1.20345	-5.70955	-5.4738	-3.77049	-5.57823	-3.36314	-3.9479
ENSMUSG00000087321	NA	Gm5353	processed_pseudogene	MGI Symbol	predicted gene 5353 [Source:MGI Symbol;Acc:MGI:3643866]	-0.903628	-2.54972	0.742466	-5.16884	-1.16753	0.260774	0.996789	-4.59208	-1.87077	-5.70955	-5.4738	-5.35545	-5.57823	-5.68506	-3.21093
ENSMUSG00000087322	NA	Gm16075	antisense	MGI Symbol	predicted gene 16075 [Source:MGI Symbol;Acc:MGI:3801977]	-0.0549555	-1.73604	1.62613	-5.0275	-0.0695272	0.945466	0.996789	-4.60447	-1.03883	-5.70955	-5.4738	-3.77049	-5.57823	-4.1001	-5.53286
ENSMUSG00000087323	NA	Gm14170	antisense	MGI Symbol	predicted gene 14170 [Source:MGI Symbol;Acc:MGI:3650933]	-1.48224	-3.00733	0.0428396	-4.29545	-2.06709	0.0559827	0.996789	-4.56815	-2.79383	-2.9022	-5.4738	-3.77049	-5.57823	-4.1001	-3.9479
ENSMUSG00000087326	NA	Gm12503	processed_transcript	MGI Symbol	predicted gene 12503 [Source:MGI Symbol;Acc:MGI:3651570]	-0.0728987	-0.87506	0.729262	-0.771779	-0.193282	0.849267	0.996789	-4.62914	-1.05183	-0.665157	-1.38633	-0.711596	-0.533835	-0.55578	-0.777975
ENSMUSG00000087327	NA	Gm15884	antisense	MGI Symbol	predicted gene 15884 [Source:MGI Symbol;Acc:MGI:3801897]	0.267059	-1.22188	1.756	-2.52782	0.381474	0.708069	0.996789	-4.60879	1.20335	-2.9022	-2.01436	-1.26799	-3.2563	-1.77817	-3.9479
ENSMUSG00000087328	NA	Gm12120	antisense	MGI Symbol	predicted gene 12120 [Source:MGI Symbol;Acc:MGI:3651991]	-0.248229	-1.02137	0.524907	-0.353153	-0.682857	0.504852	0.996789	-4.6185	-1.18775	-0.0371261	-0.829939	0.199137	-0.368775	-0.19321	-0.889006
ENSMUSG00000087330	NA	Bloodlinc	antisense	MGI Symbol	Bloodlinc, erythroid developmental long intergenic non-protein coding transcript [Source:MGI Symbol;Acc:MGI:3650929]	0.508499	-1.06528	2.08227	-5.29167	0.687196	0.502189	0.996789	-4.59983	1.42257	-5.70955	-5.4738	-5.35545	-3.99327	-5.68506	-5.53286
ENSMUSG00000087331	NA	1810021B22Rik	processed_transcript	MGI Symbol	RIKEN cDNA 1810021B22 gene [Source:MGI Symbol;Acc:MGI:1916370]	0.070305	-0.651182	0.791792	-0.321664	0.207248	0.838535	0.996789	-4.63756	1.04994	-0.424149	-0.0475309	0.199137	-0.292827	-0.47561	-0.889006
ENSMUSG00000087333	NA	Gm13652	lincRNA	MGI Symbol	predicted gene 13652 [Source:MGI Symbol;Acc:MGI:3650033]	0.720271	-0.457795	1.89834	-2.52149	1.30035	0.212627	0.996789	-4.5851	1.64749	-2.9022	-2.66644	-1.89602	-1.49077	-2.22563	-3.9479
ENSMUSG00000087334	NA	AW495222	antisense	MGI Symbol	expressed sequence AW495222 [Source:MGI Symbol;Acc:MGI:2145435]	-0.731368	-2.28516	0.822425	-3.86654	-1.0011	0.332268	0.996789	-4.59522	-1.66021	-4.12459	-3.15187	-3.03352	-3.99327	-5.68506	-3.21093
ENSMUSG00000087336	NA	Gm15860	antisense	MGI Symbol	predicted gene 15860 [Source:MGI Symbol;Acc:MGI:3801778]	0.128414	-0.534746	0.791573	-0.0753009	0.411838	0.686139	0.996789	-4.63659	1.09309	-0.351999	0.0807932	-0.226169	0.0364811	-0.130475	0.139563
ENSMUSG00000087338	NA	Scpep1os	antisense	MGI Symbol	serine carboxypeptidase 1, opposite strand [Source:MGI Symbol;Acc:MGI:1921171]	1.67754	0.243746	3.11133	-3.16257	2.4884	0.0247372	0.996789	-4.54483	3.19881	-2.9022	-2.66644	-5.35545	-1.87779	-2.22563	-3.9479
ENSMUSG00000087341	NA	0610040F04Rik	antisense	MGI Symbol	RIKEN cDNA 0610040F04 gene [Source:MGI Symbol;Acc:MGI:1922644]	0.269392	-1.51962	2.0584	-4.90468	0.320262	0.753079	0.996789	-4.60372	1.2053	-5.70955	-3.15187	-5.35545	-5.57823	-5.68506	-3.9479
ENSMUSG00000087343	NA	1700021N21Rik	antisense	MGI Symbol	RIKEN cDNA 1700021N21 gene [Source:MGI Symbol;Acc:MGI:1916659]	-0.119362	-1.43982	1.2011	-2.7634	-0.192253	0.850059	0.996789	-4.60991	-1.08625	-2.53963	-1.77336	-2.18553	-3.99327	-2.87771	-3.21093
ENSMUSG00000087344	NA	Gm15627	lincRNA	MGI Symbol	predicted gene 15627 [Source:MGI Symbol;Acc:MGI:3783071]	0.280542	-1.15466	1.71575	-3.04726	0.415736	0.683345	0.996789	-4.60699	1.21465	-2.53963	-2.66644	-1.89602	-2.77087	-2.87771	-5.53286
ENSMUSG00000087347	NA	1700047K16Rik	processed_transcript	MGI Symbol	RIKEN cDNA 1700047K16 gene [Source:MGI Symbol;Acc:MGI:1920585]	0.388519	-0.428093	1.20513	-0.71337	1.01188	0.327246	0.996789	-4.59556	1.30905	-1.80266	-0.519599	-0.600564	-0.823341	-0.130475	-0.403579
ENSMUSG00000087348	NA	Gm15582	antisense	MGI Symbol	predicted gene 15582 [Source:MGI Symbol;Acc:MGI:3783030]	-1.1301	-2.48141	0.221217	-3.23684	-1.77866	0.0950603	0.996789	-4.57114	-2.18874	-2.9022	-5.4738	-2.5481	-2.77087	-3.36314	-2.36294
ENSMUSG00000087350	NA	Gm16254	processed_pseudogene	MGI Symbol	predicted gene 16254 [Source:MGI Symbol;Acc:MGI:3826579]	-0.236511	-1.50461	1.03158	-2.29932	-0.396673	0.697057	0.996789	-4.61021	-1.17814	-1.80266	-2.30387	-1.10752	-2.4083	-2.22563	-3.9479
ENSMUSG00000087351	NA	Gm11464	lincRNA	MGI Symbol	predicted gene 11464 [Source:MGI Symbol;Acc:MGI:3650572]	0.508499	-1.06528	2.08227	-5.29167	0.687196	0.502189	0.996789	-4.59983	1.42257	-5.70955	-5.4738	-5.35545	-3.99327	-5.68506	-5.53286
ENSMUSG00000087355	NA	Gm13187	processed_transcript	MGI Symbol	predicted gene 13187 [Source:MGI Symbol;Acc:MGI:3649588]	0.317073	-0.852817	1.48696	-2.36601	0.576431	0.572662	0.996789	-4.60629	1.2458	-2.25012	-2.66644	-2.5481	-1.49077	-2.51514	-2.72551
ENSMUSG00000087356	NA	Gm13856	antisense	MGI Symbol	predicted gene 13856 [Source:MGI Symbol;Acc:MGI:3652199]	0.172627	-1.03315	1.3784	-2.15689	0.304492	0.764833	0.996789	-4.61246	1.12711	-2.00911	-2.01436	-1.10752	-1.87779	-1.98462	-3.9479
ENSMUSG00000087360	NA	Gm15104	lincRNA	MGI Symbol	predicted gene 15104 [Source:MGI Symbol;Acc:MGI:3705199]	-0.698798	-1.74371	0.346113	-1.92656	-1.42235	0.174885	0.996789	-4.57689	-1.62315	-1.62209	-2.30387	-1.10752	-1.3303	-3.36314	-1.83242
ENSMUSG00000087361	NA	0610043K17Rik	lincRNA	MGI Symbol	RIKEN cDNA 0610043K17 gene [Source:MGI Symbol;Acc:MGI:1915650]	0.922325	-0.649777	2.49443	-3.46105	1.24778	0.230774	0.996789	-4.58882	1.89517	-2.53963	-3.88883	-5.35545	-3.2563	-1.77817	-3.9479
ENSMUSG00000087362	NA	Gm13710	lincRNA	MGI Symbol	predicted gene 13710 [Source:MGI Symbol;Acc:MGI:3650894]	-1.15991	-2.38849	0.068672	-2.99315	-2.00795	0.0625434	0.996789	-4.56043	-2.23443	-1.80266	-2.66644	-2.18553	-3.99327	-4.1001	-3.21093
ENSMUSG00000087363	NA	Gm16347	antisense	MGI Symbol	predicted gene 16347 [Source:MGI Symbol;Acc:MGI:3840141]	-0.0821574	-1.55246	1.38814	-3.43306	-0.118843	0.906938	0.996789	-4.60818	-1.0586	-5.70955	-3.88883	-1.65501	-3.2563	-2.87771	-3.21093
ENSMUSG00000087364	NA	Gm13398	antisense	MGI Symbol	predicted gene 13398 [Source:MGI Symbol;Acc:MGI:3652315]	1.75641	0.457526	3.0553	-3.32438	2.876	0.0113145	0.996789	-4.53154	3.37857	-4.12459	-1.77336	-5.35545	-3.2563	-2.22563	-3.21093
ENSMUSG00000087365	NA	C430049B03Rik	processed_transcript	MGI Symbol	RIKEN cDNA C430049B03 gene [Source:MGI Symbol;Acc:MGI:1924903]	0.0252858	-0.457982	0.508554	0.968536	0.111281	0.912832	0.996789	-4.67995	1.01768	0.976949	1.00194	0.753073	0.897505	1.0564	1.12535
ENSMUSG00000087366	NA	Junos	antisense	MGI Symbol	jun proto-oncogene, opposite strand [Source:MGI Symbol;Acc:MGI:2652837]	0.0703052	-0.52201	0.662621	0.241272	0.252445	0.804039	0.996789	-4.65029	1.04994	0.356538	0.307564	0.0708129	0.0941966	0.423461	0.195058
ENSMUSG00000087367	NA	Gm15491	antisense	MGI Symbol	predicted gene 15491 [Source:MGI Symbol;Acc:MGI:3782937]	0.458052	-1.00567	1.92178	-3.78564	0.665561	0.515548	0.996789	-4.60165	1.37369	-2.9022	-3.15187	-3.77049	-3.99327	-3.36314	-5.53286
ENSMUSG00000087368	NA	BC065397	processed_transcript	MGI Symbol	cDNA sequence BC065397 [Source:MGI Symbol;Acc:MGI:3584520]	0.0994813	-0.242599	0.441562	2.25034	0.618509	0.54529	0.996789	-4.70359	1.07139	2.117	2.0731	2.2956	2.33466	2.47984	2.20185
ENSMUSG00000087369	NA	Gm14696	lincRNA	MGI Symbol	predicted gene 14696 [Source:MGI Symbol;Acc:MGI:3705257]	-0.216011	-1.16588	0.733856	-1.41674	-0.483667	0.635435	0.996789	-4.61481	-1.16152	-2.00911	-1.38633	-0.711596	-1.3303	-1.77817	-1.28493
ENSMUSG00000087370	621976	Tmem170b	protein_coding	MGI Symbol	transmembrane protein 170B [Source:MGI Symbol;Acc:MGI:3647046]	-0.150322	-0.327978	0.0273345	6.48229	-1.79959	0.0915668	0.996789	-4.13381	-1.10982	6.64828	6.22534	6.51376	6.54363	6.45225	6.51051
ENSMUSG00000087371	NA	Gm15541	antisense	MGI Symbol	predicted gene 15541 [Source:MGI Symbol;Acc:MGI:3782989]	0.0754657	-0.950397	1.10133	-1.74787	0.156456	0.877708	0.996789	-4.61656	1.0537	-1.18599	-1.77336	-2.18553	-1.49077	-1.77817	-2.07343
ENSMUSG00000087373	NA	Gm15892	lincRNA	MGI Symbol	predicted gene 15892 [Source:MGI Symbol;Acc:MGI:3801833]	0.454023	-1.05669	1.96474	-4.76334	0.639188	0.532104	0.996789	-4.60089	1.36986	-5.70955	-5.4738	-5.35545	-3.99327	-4.1001	-3.9479
ENSMUSG00000087377	NA	AV099323	antisense	MGI Symbol	expressed sequence AV099323 [Source:MGI Symbol;Acc:MGI:2139252]	0.482168	-0.434489	1.39882	-0.910507	1.11873	0.280422	0.996789	-4.58871	1.39684	-0.580268	-1.08148	-1.10752	-0.533835	-0.327511	-1.83242
ENSMUSG00000087378	NA	Gm12414	lincRNA	MGI Symbol	predicted gene 12414 [Source:MGI Symbol;Acc:MGI:3650374]	-0.888621	-2.48165	0.704412	-5.16884	-1.18638	0.253471	0.996789	-4.59173	-1.8514	-3.38762	-5.4738	-5.35545	-5.57823	-5.68506	-5.53286
ENSMUSG00000087379	NA	Gm13849	lincRNA	MGI Symbol	predicted gene 13849 [Source:MGI Symbol;Acc:MGI:3651992]	-0.609987	-2.21747	0.9975	-5.29167	-0.807061	0.431933	0.996789	-4.59823	-1.52625	-5.70955	-5.4738	-3.77049	-5.57823	-5.68506	-5.53286
ENSMUSG00000087380	NA	2210408F21Rik	processed_transcript	MGI Symbol	RIKEN cDNA 2210408F21 gene [Source:MGI Symbol;Acc:MGI:1920902]	-0.59913	-1.80161	0.603351	-2.8016	-1.05968	0.305644	0.996789	-4.59364	-1.5148	-2.9022	-3.15187	-2.5481	-3.2563	-2.87771	-2.07343
ENSMUSG00000087381	NA	Gm16008	antisense	MGI Symbol	predicted gene 16008 [Source:MGI Symbol;Acc:MGI:3802048]	0.225344	-0.268047	0.718735	1.43722	0.971376	0.346388	0.996789	-4.61081	1.16906	1.05863	1.58149	1.82446	1.41046	1.68126	1.06705
ENSMUSG00000087383	NA	Gm12446	antisense	MGI Symbol	predicted gene 12446 [Source:MGI Symbol;Acc:MGI:3651433]	-1.07094	-2.59612	0.454232	-4.51769	-1.49341	0.155555	0.996789	-4.58402	-2.1008	-3.38762	-3.88883	-5.35545	-5.57823	-5.68506	-3.21093
ENSMUSG00000087384	NA	Gm15558	antisense	MGI Symbol	predicted gene 15558 [Source:MGI Symbol;Acc:MGI:3783007]	0.298862	-1.14219	1.73992	-2.33449	0.441086	0.665287	0.996789	-4.60897	1.23017	-1.80266	-3.88883	-2.18553	-1.87779	-1.04121	-3.21093
ENSMUSG00000087385	433752	AA415398	protein_coding	MGI Symbol	expressed sequence AA415398 [Source:MGI Symbol;Acc:MGI:3035485]	-0.132752	-0.482163	0.216658	2.27019	-0.808053	0.431379	0.996789	-4.66632	-1.09638	2.45536	2.05759	2.19144	2.28596	2.27494	2.35588
ENSMUSG00000087386	NA	Gm15637	antisense	MGI Symbol	predicted gene 15637 [Source:MGI Symbol;Acc:MGI:3783081]	0.148473	-1.28939	1.58633	-3.6443	0.219617	0.829057	0.996789	-4.60668	1.1084	-4.12459	-2.66644	-3.03352	-3.99327	-4.1001	-3.9479
ENSMUSG00000087387	NA	Gm15420	antisense	MGI Symbol	predicted gene 15420 [Source:MGI Symbol;Acc:MGI:3705302]	-0.917517	-2.19929	0.364251	-3.09551	-1.52243	0.14819	0.996789	-4.57946	-1.88886	-2.53963	-2.66644	-2.5481	-3.99327	-4.1001	-2.72551
ENSMUSG00000087388	NA	Gm12128	lincRNA	MGI Symbol	predicted gene 12128 [Source:MGI Symbol;Acc:MGI:3651507]	-0.0549555	-1.73604	1.62613	-5.0275	-0.0695272	0.945466	0.996789	-4.60447	-1.03883	-5.70955	-5.4738	-3.77049	-5.57823	-4.1001	-5.53286
ENSMUSG00000087389	NA	Gm15592	antisense	MGI Symbol	predicted gene 15592 [Source:MGI Symbol;Acc:MGI:3783039]	0.520977	-1.09704	2.13899	-5.29167	0.684809	0.503652	0.996789	-4.59988	1.43493	-5.70955	-3.88883	-5.35545	-5.57823	-5.68506	-5.53286
ENSMUSG00000087390	NA	Gm7598	lincRNA	MGI Symbol	predicted gene 7598 [Source:MGI Symbol;Acc:MGI:3644312]	-0.315719	-1.33851	0.70707	-1.73549	-0.65652	0.52119	0.996789	-4.60751	-1.24463	-2.00911	-1.56691	-1.44856	-2.1188	-1.98462	-1.28493
ENSMUSG00000087394	NA	Gm12945	processed_transcript	MGI Symbol	predicted gene 12945 [Source:MGI Symbol;Acc:MGI:3704237]	0.48182	-1.2489	2.21254	-4.76334	0.592096	0.562388	0.996789	-4.6013	1.3965	-5.70955	-3.88883	-3.77049	-5.57823	-4.1001	-5.53286
ENSMUSG00000087395	NA	Gm12705	antisense	MGI Symbol	predicted gene 12705 [Source:MGI Symbol;Acc:MGI:3650670]	-0.187185	-1.59094	1.21657	-2.81632	-0.283604	0.780495	0.996789	-4.60981	-1.13854	-2.9022	-5.4738	-1.65501	-1.87779	-1.77817	-3.21093
ENSMUSG00000087396	NA	4933407K13Rik	processed_transcript	MGI Symbol	RIKEN cDNA 4933407K13 gene [Source:MGI Symbol;Acc:MGI:1921646]	0.0197894	-0.345971	0.38555	2.23601	0.115072	0.909877	0.996789	-4.75658	1.01381	2.15463	2.49775	2.30988	1.98401	2.22783	2.24193
ENSMUSG00000087397	NA	Rapgef3os2	antisense	MGI Symbol	Rap guanine nucleotide exchange factor (GEF) 3, opposite strand 2 [Source:MGI Symbol;Acc:MGI:3826581]	0.147068	-1.09658	1.39071	-2.9449	0.25151	0.804748	0.996789	-4.60878	1.10732	-2.53963	-2.01436	-3.77049	-3.2563	-3.36314	-2.72551
ENSMUSG00000087399	NA	Gm11899	antisense	MGI Symbol	predicted gene 11899 [Source:MGI Symbol;Acc:MGI:3649624]	-0.055886	-1.62491	1.51314	-4.49918	-0.0757543	0.940591	0.996789	-4.60528	-1.0395	-4.12459	-5.4738	-3.77049	-3.99327	-4.1001	-5.53286
ENSMUSG00000087400	NA	Gm15270	processed_transcript	MGI Symbol	predicted gene 15270 [Source:MGI Symbol;Acc:MGI:3705149]	0.308074	-1.01937	1.63552	-2.77558	0.493598	0.628563	0.996789	-4.60745	1.23805	-1.80266	-1.77336	-5.35545	-2.77087	-2.87771	-2.07343
ENSMUSG00000087401	NA	Gm14664	lincRNA	MGI Symbol	predicted gene 14664 [Source:MGI Symbol;Acc:MGI:3705306]	-0.460081	-1.82573	0.905571	-3.52148	-0.716519	0.484408	0.996789	-4.6011	-1.37562	-3.38762	-3.15187	-2.5481	-3.99327	-4.1001	-3.9479
ENSMUSG00000087402	NA	Gm11867	processed_transcript	MGI Symbol	predicted gene 11867 [Source:MGI Symbol;Acc:MGI:3650506]	-0.607813	-2.20822	0.992596	-5.29167	-0.807741	0.431553	0.996789	-4.59822	-1.52395	-5.70955	-5.4738	-5.35545	-5.57823	-5.68506	-3.9479
ENSMUSG00000087403	NA	Kantr	lincRNA	MGI Symbol	Kdm5c adjacent non-coding transcript [Source:MGI Symbol;Acc:MGI:1920247]	-0.070191	-0.474058	0.333676	1.83836	-0.369638	0.716691	0.996789	-4.71215	-1.04986	1.96993	1.51489	1.92067	2.11526	1.76615	1.74326
ENSMUSG00000087404	NA	Gm11752	lincRNA	MGI Symbol	predicted gene 11752 [Source:MGI Symbol;Acc:MGI:3651700]	0.694557	-0.986092	2.37521	-4.17262	0.87895	0.392951	0.996789	-4.59759	1.61839	-5.70955	-3.15187	-3.77049	-5.57823	-2.87771	-3.9479
ENSMUSG00000087405	NA	Gm14232	antisense	MGI Symbol	predicted gene 14232 [Source:MGI Symbol;Acc:MGI:3701956]	0.136399	-1.22912	1.50192	-3.39865	0.212445	0.834549	0.996789	-4.60736	1.09916	-3.38762	-3.15187	-3.03352	-3.99327	-2.87771	-3.9479
ENSMUSG00000087406	NA	E130215H24Rik	processed_transcript	MGI Symbol	RIKEN cDNA E130215H24 gene [Source:MGI Symbol;Acc:MGI:1926091]	1.47439	0.187869	2.7609	-2.69138	2.43741	0.0273669	0.996789	-4.53457	2.77865	-5.70955	-2.30387	-3.77049	-1.87779	-1.04121	-1.4454
ENSMUSG00000087408	14559	Cers1	protein_coding	MGI Symbol	ceramide synthase 1 [Source:MGI Symbol;Acc:MGI:2136690]	-0.0207737	-0.221254	0.179707	4.94247	-0.220382	0.828472	0.996789	-5.02301	-1.0145	5.07917	4.80581	4.9449	5.088	4.90459	4.83237
ENSMUSG00000087408	93898	Cers1	protein_coding	MGI Symbol	ceramide synthase 1 [Source:MGI Symbol;Acc:MGI:2136690]	-0.0207737	-0.221254	0.179707	4.94247	-0.220382	0.828472	0.996789	-5.02301	-1.0145	5.07917	4.80581	4.9449	5.088	4.90459	4.83237
ENSMUSG00000087409	NA	Gm14271	antisense	MGI Symbol	predicted gene 14271 [Source:MGI Symbol;Acc:MGI:3649854]	-0.369188	-1.86208	1.1237	-4.90468	-0.525961	0.606415	0.996789	-4.60224	-1.29163	-5.70955	-5.4738	-3.03352	-3.99327	-5.68506	-5.53286
ENSMUSG00000087410	NA	2310065F04Rik	lincRNA	MGI Symbol	RIKEN cDNA 2310065F04 gene [Source:MGI Symbol;Acc:MGI:1921434]	-1.01184	-2.47274	0.449064	-3.90846	-1.47307	0.160898	0.996789	-4.58299	-2.01648	-4.12459	-5.4738	-2.5481	-2.4083	-5.68506	-3.21093
ENSMUSG00000087411	NA	Gm16048	antisense	MGI Symbol	predicted gene 16048 [Source:MGI Symbol;Acc:MGI:3801855]	-0.598954	-2.16314	0.965227	-5.29167	-0.814404	0.427841	0.996789	-4.59812	-1.51462	-4.12459	-5.4738	-5.35545	-5.57823	-5.68506	-5.53286
ENSMUSG00000087412	NA	Gm15501	transcribed_processed_pseudogene	MGI Symbol	predicted pseudogene 15501 [Source:MGI Symbol;Acc:MGI:3704296]	1.6407	0.198454	3.08295	-4.17262	2.41949	0.028353	0.996789	-4.5567	3.11818	-4.12459	-3.15187	-5.35545	-2.77087	-4.1001	-5.53286
ENSMUSG00000087413	NA	Gm11266	antisense	MGI Symbol	predicted gene 11266 [Source:MGI Symbol;Acc:MGI:3649705]	0.0403548	-0.241652	0.322362	3.45616	0.304346	0.764942	0.996789	-4.85323	1.02837	3.21823	3.63211	3.51183	3.28905	3.50229	3.58348
ENSMUSG00000087416	NA	Gm15906	lincRNA	MGI Symbol	predicted gene 15906 [Source:MGI Symbol;Acc:MGI:3801906]	-1.12661	-2.66974	0.416532	-5.0275	-1.55275	0.140812	0.996789	-4.58372	-2.18344	-4.12459	-5.4738	-5.35545	-5.57823	-5.68506	-3.9479
ENSMUSG00000087417	NA	Gm13001	lincRNA	MGI Symbol	predicted gene 13001 [Source:MGI Symbol;Acc:MGI:3702655]	-1.62947	-3.10421	-0.15473	-4.76334	-2.34998	0.0325029	0.996789	-4.56241	-3.09399	-4.12459	-5.4738	-3.77049	-5.57823	-5.68506	-3.9479
ENSMUSG00000087424	NA	5730405O15Rik	processed_transcript	MGI Symbol	RIKEN cDNA 5730405O15 gene [Source:MGI Symbol;Acc:MGI:1917739]	-0.0107236	-0.506749	0.485301	0.96821	-0.04598	0.963918	0.996789	-4.68044	-1.00746	1.03192	0.716029	1.05394	1.13602	1.02918	0.842177
ENSMUSG00000087429	NA	Gm16235	antisense	MGI Symbol	predicted gene 16235 [Source:MGI Symbol;Acc:MGI:3801878]	0.798281	-0.359448	1.95601	-2.49727	1.4665	0.162656	0.996789	-4.579	1.73903	-2.9022	-2.66644	-3.03352	-1.87779	-1.77817	-2.72551
ENSMUSG00000087430	NA	Gm13405	antisense	MGI Symbol	predicted gene 13405 [Source:MGI Symbol;Acc:MGI:3649515]	0.271329	-0.892222	1.43488	-2.17016	0.495957	0.626935	0.996789	-4.60862	1.20692	-2.25012	-2.30387	-1.89602	-2.4083	-1.43714	-2.72551
ENSMUSG00000087431	NA	Gm16054	antisense	MGI Symbol	predicted gene 16054 [Source:MGI Symbol;Acc:MGI:3801819]	-0.0932604	-0.631599	0.445078	0.615921	-0.368447	0.717561	0.996789	-4.65764	-1.06678	0.630299	0.456942	0.527191	0.203131	1.00144	0.876529
ENSMUSG00000087433	NA	Gm14167	antisense	MGI Symbol	predicted gene 14167 [Source:MGI Symbol;Acc:MGI:3651481]	0.129733	-0.813523	1.07299	-1.57234	0.292519	0.773798	0.996789	-4.61687	1.09409	-1.62209	-1.56691	-1.44856	-1.18591	-1.77817	-1.83242
ENSMUSG00000087434	NA	Rab11fip4os1	antisense	MGI Symbol	RAB11 family interacting protein 4 (class II), opposite strand 1 [Source:MGI Symbol;Acc:MGI:3650027]	-0.194703	-0.990095	0.60069	-0.833879	-0.520623	0.610042	0.996789	-4.62034	-1.14449	-1.31723	-1.38633	-0.311058	-0.934373	-0.47561	-0.578666
ENSMUSG00000087435	NA	Gm16323	antisense	MGI Symbol	predicted gene 16323 [Source:MGI Symbol;Acc:MGI:3826604]	0.262941	-1.33733	1.86321	-4.37636	0.34946	0.731482	0.996789	-4.60431	1.19992	-4.12459	-3.15187	-5.35545	-3.99327	-5.68506	-3.9479
ENSMUSG00000087437	NA	Gm13112	antisense	MGI Symbol	predicted gene 13112 [Source:MGI Symbol;Acc:MGI:3701127]	-0.47178	-1.4416	0.498038	-1.55486	-1.03462	0.316836	0.996789	-4.59408	-1.38682	-1.80266	-3.15187	-0.401256	-1.05467	-1.29275	-1.62597
ENSMUSG00000087439	NA	Gm15788	antisense	MGI Symbol	predicted gene 15788 [Source:MGI Symbol;Acc:MGI:3783230]	-0.0863173	-1.33911	1.16648	-3.02756	-0.146538	0.8854	0.996789	-4.60923	-1.06166	-2.00911	-2.66644	-3.03352	-2.4083	-4.1001	-3.9479
ENSMUSG00000087440	NA	4930577N17Rik	TEC	MGI Symbol	RIKEN cDNA 4930577N17 gene [Source:MGI Symbol;Acc:MGI:1914996]	0.207964	-0.772045	1.18797	-1.69475	0.451327	0.658051	0.996789	-4.6131	1.15506	-2.25012	-1.56691	-1.89602	-1.87779	-1.29275	-1.28493
ENSMUSG00000087441	NA	Gm13853	lincRNA	MGI Symbol	predicted gene 13853 [Source:MGI Symbol;Acc:MGI:3649279]	0.508499	-1.06528	2.08227	-5.29167	0.687196	0.502189	0.996789	-4.59983	1.42257	-5.70955	-5.4738	-5.35545	-3.99327	-5.68506	-5.53286
ENSMUSG00000087442	NA	Gm14453	antisense	MGI Symbol	predicted gene 14453 [Source:MGI Symbol;Acc:MGI:3702165]	1.25003	-0.135451	2.6355	-2.6298	1.9189	0.0737452	0.996789	-4.55703	2.37846	-1.18599	-1.08148	-5.35545	-1.3303	-2.87771	-3.9479
ENSMUSG00000087443	NA	Ppp1r18os	antisense	MGI Symbol	protein phosphatase 1, regulatory subunit 18, opposite strand [Source:MGI Symbol;Acc:MGI:1918627]	0.213372	-0.728485	1.15523	-0.8258	0.481822	0.636715	0.996789	-4.62138	1.15939	-1.46162	-0.519599	0.00210016	-1.05467	-0.47561	-1.4454
ENSMUSG00000087444	NA	Gm5475	protein_coding	MGI Symbol	predicted gene 5475 [Source:MGI Symbol;Acc:MGI:3646320]	-0.412556	-1.82401	0.998898	-2.7475	-0.621656	0.543272	0.996789	-4.60434	-1.33104	-2.9022	-3.88883	-1.44856	-3.2563	-1.77817	-3.21093
ENSMUSG00000087445	NA	Gm14286	antisense	MGI Symbol	predicted gene 14286 [Source:MGI Symbol;Acc:MGI:3650190]	0.338785	-0.0762448	0.753814	1.65283	1.73611	0.102523	0.996789	-4.42145	1.26469	1.27913	1.39657	1.74258	1.95315	2.08972	1.45582
ENSMUSG00000087449	NA	Gm12971	sense_intronic	MGI Symbol	predicted gene 12971 [Source:MGI Symbol;Acc:MGI:3650041]	-1.01143	-2.59536	0.572503	-2.75181	-1.3581	0.194018	0.996789	-4.58352	-2.01591	-1.80266	-3.15187	-1.65501	-5.57823	-1.5976	-2.72551
ENSMUSG00000087450	NA	Gm13994	lincRNA	MGI Symbol	predicted gene 13994 [Source:MGI Symbol;Acc:MGI:3651835]	-0.598954	-2.16314	0.965227	-5.29167	-0.814404	0.427841	0.996789	-4.59812	-1.51462	-4.12459	-5.4738	-5.35545	-5.57823	-5.68506	-5.53286
ENSMUSG00000087451	NA	Gm12970	antisense	MGI Symbol	predicted gene 12970 [Source:MGI Symbol;Acc:MGI:3650040]	-0.840875	-2.23932	0.557573	-2.37641	-1.27885	0.219907	0.996789	-4.58509	-1.79114	-2.53963	-3.88883	-0.963134	-3.99327	-1.04121	-1.83242
ENSMUSG00000087455	NA	5330411J11Rik	processed_transcript	MGI Symbol	RIKEN cDNA 5330411J11 gene [Source:MGI Symbol;Acc:MGI:1923926]	0.365742	-1.21481	1.94629	-3.86654	0.492152	0.629561	0.996789	-4.60424	1.28854	-1.80266	-3.15187	-5.35545	-3.99327	-3.36314	-5.53286
ENSMUSG00000087456	NA	Gm16322	antisense	MGI Symbol	predicted gene 16322 [Source:MGI Symbol;Acc:MGI:3826609]	1.00683	-0.645467	2.65912	-5.08793	1.29599	0.214087	0.996789	-4.58937	2.00949	-5.70955	-5.4738	-5.35545	-5.57823	-2.87771	-5.53286
ENSMUSG00000087457	NA	Gm7799	processed_pseudogene	MGI Symbol	predicted gene 7799 [Source:MGI Symbol;Acc:MGI:3643378]	-1.39967	-2.96157	0.162222	-4.90468	-1.90593	0.0755192	0.996789	-4.57452	-2.63842	-4.12459	-5.4738	-5.35545	-5.57823	-5.68506	-3.21093
ENSMUSG00000087458	NA	Gm13999	antisense	MGI Symbol	predicted gene 13999 [Source:MGI Symbol;Acc:MGI:3651905]	-1.39967	-2.96157	0.162222	-4.90468	-1.90593	0.0755192	0.996789	-4.57452	-2.63842	-4.12459	-5.4738	-5.35545	-5.57823	-5.68506	-3.21093
ENSMUSG00000087459	NA	Csmd2os	antisense	MGI Symbol	CUB and Sushi multiple domains 2, opposite strand [Source:MGI Symbol;Acc:MGI:1922239]	-0.154223	-1.53168	1.22324	-3.14864	-0.238125	0.814927	0.996789	-4.60801	-1.11282	-2.25012	-3.88883	-3.77049	-3.2563	-2.51514	-3.21093
ENSMUSG00000087461	NA	C230014O12Rik	lincRNA	MGI Symbol	RIKEN cDNA C230014O12 gene [Source:MGI Symbol;Acc:MGI:3045377]	-0.056482	-0.672063	0.559099	0.175587	-0.195145	0.847833	0.996789	-4.65037	-1.03993	0.594229	0.408847	0.372469	0.0941966	-0.012638	-0.403579
ENSMUSG00000087466	NA	A330041J22Rik	antisense	MGI Symbol	RIKEN cDNA A330041J22 gene [Source:MGI Symbol;Acc:MGI:2442269]	0.10059	-0.843718	1.0449	-1.41005	0.226556	0.823752	0.996789	-4.61962	1.07221	-2.00911	-1.22587	-1.10752	-1.05467	-1.77817	-1.28493
ENSMUSG00000087467	NA	Gm13601	antisense	MGI Symbol	predicted gene 13601 [Source:MGI Symbol;Acc:MGI:3649286]	-0.0549395	-1.72253	1.61265	-5.0275	-0.0700694	0.945041	0.996789	-4.60447	-1.03882	-5.70955	-5.4738	-5.35545	-3.99327	-5.68506	-3.9479
ENSMUSG00000087470	NA	A630031M04Rik	lincRNA	MGI Symbol	RIKEN cDNA A630031M04 gene [Source:MGI Symbol;Acc:MGI:2444470]	0.243135	-1.17648	1.66276	-4.37636	0.364258	0.720624	0.996789	-4.60443	1.18356	-4.12459	-3.88883	-5.35545	-5.57823	-3.36314	-3.9479
ENSMUSG00000087473	NA	Gm13883	antisense	MGI Symbol	predicted gene 13883 [Source:MGI Symbol;Acc:MGI:3650051]	-0.372822	-1.79465	1.04901	-3.33822	-0.557683	0.585086	0.996789	-4.60398	-1.29488	-4.12459	-3.15187	-2.18553	-3.99327	-3.36314	-3.21093
ENSMUSG00000087474	NA	Gm12100	processed_transcript	MGI Symbol	predicted gene 12100 [Source:MGI Symbol;Acc:MGI:3651586]	0.485645	-1.02131	1.9926	-4.76334	0.685413	0.503282	0.996789	-4.60029	1.40021	-4.12459	-3.88883	-5.35545	-3.99327	-5.68506	-5.53286
ENSMUSG00000087475	NA	4933406I18Rik	lincRNA	MGI Symbol	RIKEN cDNA 4933406I18 gene [Source:MGI Symbol;Acc:MGI:1918295]	-0.466152	-1.62112	0.688815	-2.08399	-0.858403	0.403847	0.996789	-4.60043	-1.38142	-1.46162	-3.15187	-3.03352	-2.1188	-1.5976	-1.14054
ENSMUSG00000087476	NA	Rap1gapos	antisense	MGI Symbol	RAP1 GTPase activating protein, opposite strand [Source:MGI Symbol;Acc:MGI:1917058]	0.459783	-1.30733	2.22689	-4.51769	0.553378	0.587958	0.996789	-4.60205	1.37533	-3.38762	-5.4738	-5.35545	-3.2563	-4.1001	-5.53286
ENSMUSG00000087478	NA	4930506C21Rik	processed_transcript	MGI Symbol	RIKEN cDNA 4930506C21 gene [Source:MGI Symbol;Acc:MGI:1922310]	0.0189565	-0.742629	0.780542	-0.670956	0.0529385	0.958462	0.996789	-4.63209	1.01323	-0.755355	-0.615815	-0.497471	-0.823341	-0.55578	-0.777975
ENSMUSG00000087479	NA	Gm16835	processed_transcript	MGI Symbol	predicted gene, 16835 [Source:MGI Symbol;Acc:MGI:4439759]	0.274409	-0.164575	0.713393	1.38607	1.32948	0.203069	0.996789	-4.53825	1.2095	1.08486	1.60302	1.30276	1.41046	1.55334	1.36196
ENSMUSG00000087480	NA	Gm15910	processed_transcript	MGI Symbol	predicted gene 15910 [Source:MGI Symbol;Acc:MGI:3802158]	-0.129714	-0.930781	0.671354	-0.51986	-0.344389	0.735217	0.996789	-4.63071	-1.09408	-0.580268	0.0807932	-0.401256	-1.3303	-0.640669	-0.24746
ENSMUSG00000087481	NA	Gm15608	antisense	MGI Symbol	predicted gene 15608 [Source:MGI Symbol;Acc:MGI:3801804]	-0.115605	-0.965293	0.734083	-1.20487	-0.289368	0.776163	0.996789	-4.62178	-1.08343	-1.31723	-1.38633	-0.497471	-0.624032	-1.77817	-1.62597
ENSMUSG00000087484	NA	2900089D17Rik	antisense	MGI Symbol	RIKEN cDNA 2900089D17 gene [Source:MGI Symbol;Acc:MGI:1914527]	0.024264	-0.795642	0.84417	-0.751036	0.0629408	0.950624	0.996789	-4.63067	1.01696	-0.954664	-0.344513	-0.711596	-0.624032	-1.29275	-0.578666
ENSMUSG00000087486	NA	Gm11723	antisense	MGI Symbol	predicted gene 11723 [Source:MGI Symbol;Acc:MGI:3650120]	0.509892	-1.07029	2.09008	-5.29167	0.686283	0.502748	0.996789	-4.59985	1.42394	-5.70955	-5.4738	-5.35545	-5.57823	-4.1001	-5.53286
ENSMUSG00000087487	NA	Ppp2r2cos	antisense	MGI Symbol	protein phosphatase 2, regulatory subunit B, gamma, opposite strand [Source:MGI Symbol;Acc:MGI:1918304]	-0.66433	-1.75665	0.427995	-1.45286	-1.2935	0.214926	0.996789	-4.58082	-1.58483	-0.85157	-2.01436	-0.497471	-2.1188	-1.1615	-2.07343
ENSMUSG00000087489	NA	Gm15656	antisense	MGI Symbol	predicted gene 15656 [Source:MGI Symbol;Acc:MGI:3783099]	0.482004	-1.16432	2.12833	-4.76334	0.622683	0.542614	0.996789	-4.60094	1.39668	-4.12459	-5.4738	-5.35545	-3.99327	-4.1001	-5.53286
ENSMUSG00000087492	NA	Gm15700	antisense	MGI Symbol	predicted gene 15700 [Source:MGI Symbol;Acc:MGI:3783140]	-0.445098	-2.23258	1.34238	-4.13852	-0.5296	0.603949	0.996789	-4.60329	-1.36141	-2.25012	-5.4738	-5.35545	-5.57823	-2.22563	-3.9479
ENSMUSG00000087496	NA	Gm13523	antisense	MGI Symbol	predicted gene 13523 [Source:MGI Symbol;Acc:MGI:3651426]	0.52889	-0.283148	1.34093	-0.854768	1.38523	0.185741	0.996789	-4.56948	1.44282	-0.954664	-0.829939	-1.10752	-0.624032	-0.327511	-1.28493
ENSMUSG00000087497	NA	2810001G20Rik	antisense	MGI Symbol	RIKEN cDNA 2810001G20 gene [Source:MGI Symbol;Acc:MGI:1913706]	-0.0836058	-0.376389	0.209178	2.76383	-0.607328	0.552493	0.996789	-4.73846	-1.05966	2.81793	2.84362	2.7267	2.53551	2.77846	2.88077
ENSMUSG00000087500	NA	Gm12426	antisense	MGI Symbol	predicted gene 12426 [Source:MGI Symbol;Acc:MGI:3650989]	0.992976	-0.500412	2.48636	-3.70473	1.41416	0.177233	0.996789	-4.58473	1.99029	-3.38762	-3.88883	-5.35545	-2.77087	-2.87771	-3.9479
ENSMUSG00000087501	NA	Gm12116	lincRNA	MGI Symbol	predicted gene 12116 [Source:MGI Symbol;Acc:MGI:3652289]	-0.395377	-1.04309	0.252336	-0.0527993	-1.29826	0.213325	0.996789	-4.56736	-1.31529	0.123339	-0.264342	0.666916	0.0364811	-0.47561	-0.403579
ENSMUSG00000087502	NA	Gm16091	processed_transcript	MGI Symbol	predicted gene 16091 [Source:MGI Symbol;Acc:MGI:3802007]	0.255426	-0.211814	0.722666	1.40359	1.16267	0.262681	0.996789	-4.57364	1.19369	0.766182	1.55963	1.63323	1.60168	1.47481	1.386
ENSMUSG00000087505	NA	Gm15241	antisense	MGI Symbol	predicted gene 15241 [Source:MGI Symbol;Acc:MGI:3705127]	-0.609987	-2.21747	0.9975	-5.29167	-0.807061	0.431933	0.996789	-4.59823	-1.52625	-5.70955	-5.4738	-3.77049	-5.57823	-5.68506	-5.53286
ENSMUSG00000087507	NA	Gm16141	antisense	MGI Symbol	predicted gene 16141 [Source:MGI Symbol;Acc:MGI:3802122]	0.0330558	-1.36724	1.43335	-3.02581	0.0502065	0.960604	0.996789	-4.6099	1.02318	-1.80266	-3.15187	-2.18553	-2.1188	-3.36314	-5.53286
ENSMUSG00000087508	NA	Gm14174	lincRNA	MGI Symbol	predicted gene 14174 [Source:MGI Symbol;Acc:MGI:3650931]	-0.322554	-1.75941	1.1143	-4.37636	-0.477443	0.639759	0.996789	-4.60337	-1.25054	-4.12459	-3.88883	-3.03352	-3.99327	-5.68506	-5.53286
ENSMUSG00000087512	NA	Gm11985	protein_coding	MGI Symbol	predicted gene 11985 [Source:MGI Symbol;Acc:MGI:3650614]	0.209022	-1.32053	1.73857	-3.90846	0.290645	0.775205	0.996789	-4.60565	1.1559	-2.9022	-3.88883	-5.35545	-3.2563	-4.1001	-3.9479
ENSMUSG00000087514	NA	Gm16076	sense_intronic	MGI Symbol	predicted gene 16076 [Source:MGI Symbol;Acc:MGI:3802084]	0.118688	-1.49335	1.73073	-3.75962	0.15659	0.877605	0.996789	-4.60686	1.08575	-3.38762	-5.4738	-3.77049	-3.99327	-1.98462	-3.9479
ENSMUSG00000087516	NA	Tbx3os1	antisense	MGI Symbol	T-box 3, opposite strand 1 [Source:MGI Symbol;Acc:MGI:3780472]	-0.41802	-1.4896	0.653557	-1.94338	-0.829672	0.419413	0.996789	-4.60134	-1.33609	-1.62209	-2.30387	-1.26799	-2.1188	-1.98462	-2.36294
ENSMUSG00000087518	NA	Gm13561	antisense	MGI Symbol	predicted gene 13561 [Source:MGI Symbol;Acc:MGI:3651674]	-0.773831	-2.23329	0.68563	-4.1122	-1.12768	0.276736	0.996789	-4.59248	-1.7098	-4.12459	-3.88883	-3.77049	-5.57823	-4.1001	-3.21093
ENSMUSG00000087519	NA	AV039307	processed_transcript	MGI Symbol	expressed sequence AV039307 [Source:MGI Symbol;Acc:MGI:2139243]	0.32764	-0.462223	1.1175	-0.602813	0.882223	0.391233	0.996789	-4.60445	1.25496	-0.665157	-0.950234	-1.44856	-0.292827	-0.012638	-0.24746
ENSMUSG00000087522	NA	Gm371	processed_pseudogene	MGI Symbol	predicted pseudogene 371 [Source:MGI Symbol;Acc:MGI:2685217]	-0.598954	-2.16314	0.965227	-5.29167	-0.814404	0.427841	0.996789	-4.59812	-1.51462	-4.12459	-5.4738	-5.35545	-5.57823	-5.68506	-5.53286
ENSMUSG00000087523	NA	Gm12319	lincRNA	MGI Symbol	predicted gene 12319 [Source:MGI Symbol;Acc:MGI:3649749]	0.0428615	-0.579682	0.665405	0.210057	0.14643	0.885483	0.996789	-4.6522	1.03015	0.519267	0.0807932	-0.226169	0.0941966	0.543755	0.248498
ENSMUSG00000087525	NA	Gm13062	antisense	MGI Symbol	predicted gene 13062 [Source:MGI Symbol;Acc:MGI:3649476]	0.166096	-1.13756	1.46975	-3.76516	0.270975	0.790012	0.996789	-4.60684	1.12202	-2.9022	-2.66644	-5.35545	-5.57823	-2.87771	-3.21093
ENSMUSG00000087526	NA	Gm15738	antisense	MGI Symbol	predicted gene 15738 [Source:MGI Symbol;Acc:MGI:3783180]	-0.0526626	-1.88355	1.77823	-4.55961	-0.061175	0.952008	0.996789	-4.60517	-1.03718	-4.12459	-5.4738	-3.77049	-5.57823	-2.87771	-5.53286
ENSMUSG00000087528	NA	9830144P21Rik	processed_transcript	MGI Symbol	RIKEN cDNA 9830144P21 gene [Source:MGI Symbol;Acc:MGI:3041171]	0.158001	-0.317121	0.633123	1.06137	0.707273	0.489973	0.996789	-4.64238	1.11574	1.03192	1.00194	0.911335	1.13602	1.28072	1.0063
ENSMUSG00000087531	NA	Gm15606	sense_intronic	MGI Symbol	predicted gene 15606 [Source:MGI Symbol;Acc:MGI:3783053]	0.380299	-1.11145	1.87204	-3.98937	0.542205	0.595445	0.996789	-4.60305	1.30161	-5.70955	-3.88883	-3.77049	-3.2563	-4.1001	-3.21093
ENSMUSG00000087532	NA	Gm15938	antisense	MGI Symbol	predicted gene 15938 [Source:MGI Symbol;Acc:MGI:3801775]	0.536221	-0.814305	1.88675	-3.63271	0.84445	0.411359	0.996789	-4.5989	1.45017	-2.9022	-3.15187	-3.03352	-1.49077	-5.68506	-5.53286
ENSMUSG00000087534	NA	Gm11418	antisense	MGI Symbol	predicted gene 11418 [Source:MGI Symbol;Acc:MGI:3651780]	-0.110265	-1.39462	1.17409	-3.27582	-0.182592	0.857502	0.996789	-4.60791	-1.07943	-3.38762	-3.88883	-3.03352	-3.2563	-2.87771	-3.21093
ENSMUSG00000087535	NA	Zmiz1os1	antisense	MGI Symbol	Zmiz1 opposite strand 1 [Source:MGI Symbol;Acc:MGI:3041228]	0.0982498	-0.325024	0.521524	1.44218	0.493678	0.628508	0.996789	-4.6793	1.07047	1.43	1.58149	1.49004	1.47705	1.41297	1.26155
ENSMUSG00000087536	NA	Gm14246	lincRNA	MGI Symbol	predicted gene 14246 [Source:MGI Symbol;Acc:MGI:3651253]	0.0253477	-1.57227	1.62297	-3.84804	0.0337442	0.973515	0.996789	-4.60685	1.01772	-4.12459	-3.88883	-5.35545	-3.2563	-4.1001	-2.36294
ENSMUSG00000087538	NA	Gm16341	antisense	MGI Symbol	predicted gene 16341 [Source:MGI Symbol;Acc:MGI:3840137]	0.874372	-0.739827	2.48857	-4.31396	1.15205	0.266889	0.996789	-4.59192	1.83321	-5.70955	-2.66644	-5.35545	-5.57823	-3.36314	-3.21093
ENSMUSG00000087539	NA	Gm13584	antisense	MGI Symbol	predicted gene 13584 [Source:MGI Symbol;Acc:MGI:3650662]	0.392846	-0.188412	0.974105	0.432071	1.43743	0.170625	0.996789	-4.54136	1.31298	0.221186	0.716029	0.372469	0.352509	0.79067	0.139563
ENSMUSG00000087540	NA	Gm11412	lincRNA	MGI Symbol	predicted gene 11412 [Source:MGI Symbol;Acc:MGI:3650905]	0.744215	-0.450763	1.93919	-2.37672	1.32456	0.204659	0.996789	-4.58387	1.67506	-2.53963	-1.77336	-3.77049	-1.87779	-2.22563	-2.07343
ENSMUSG00000087541	NA	Hopxos	antisense	MGI Symbol	HOP homeobox, opposite strand [Source:MGI Symbol;Acc:MGI:3801917]	-1.04748	-2.43013	0.335165	-3.50297	-1.61127	0.127445	0.996789	-4.57825	-2.06692	-4.12459	-3.88883	-2.5481	-3.99327	-4.1001	-2.36294
ENSMUSG00000087542	NA	Gm15878	processed_pseudogene	MGI Symbol	predicted gene 15878 [Source:MGI Symbol;Acc:MGI:3801745]	-0.609987	-2.21747	0.9975	-5.29167	-0.807061	0.431933	0.996789	-4.59823	-1.52625	-5.70955	-5.4738	-3.77049	-5.57823	-5.68506	-5.53286
ENSMUSG00000087543	NA	Gm16576	lincRNA	MGI Symbol	predicted gene 16576 [Source:MGI Symbol;Acc:MGI:4414996]	0.0715653	-0.228712	0.371842	2.65647	0.50689	0.61942	0.996789	-4.74999	1.05086	2.50477	2.56512	2.62754	2.60665	2.89614	2.7386
ENSMUSG00000087547	NA	Platr27	lincRNA	MGI Symbol	pluripotency associated transcript 27 [Source:MGI Symbol;Acc:MGI:1925566]	0.509892	-1.07029	2.09008	-5.29167	0.686283	0.502748	0.996789	-4.59985	1.42394	-5.70955	-5.4738	-5.35545	-5.57823	-4.1001	-5.53286
ENSMUSG00000087549	NA	Gm13427	antisense	MGI Symbol	predicted gene 13427 [Source:MGI Symbol;Acc:MGI:3650808]	0.378118	-0.663538	1.41977	-1.26988	0.772034	0.451792	0.996789	-4.60631	1.29965	-1.80266	-1.22587	-0.401256	-1.18591	-0.640669	-2.36294
ENSMUSG00000087552	NA	Gm15819	antisense	MGI Symbol	predicted gene 15819 [Source:MGI Symbol;Acc:MGI:3802175]	0.48182	-1.2489	2.21254	-4.76334	0.592096	0.562388	0.996789	-4.6013	1.3965	-5.70955	-3.88883	-3.77049	-5.57823	-4.1001	-5.53286
ENSMUSG00000087553	NA	5730412P04Rik	processed_transcript	MGI Symbol	RIKEN cDNA 5730412P04 gene [Source:MGI Symbol;Acc:MGI:1917741]	-1.15302	-2.65332	0.347265	-3.33189	-1.63454	0.122438	0.996789	-4.57663	-2.2238	-2.25012	-3.88883	-3.03352	-2.4083	-5.68506	-2.72551
ENSMUSG00000087555	NA	Gm13997	processed_transcript	MGI Symbol	predicted gene 13997 [Source:MGI Symbol;Acc:MGI:3723509]	-0.834761	-2.36518	0.695654	-4.64052	-1.16008	0.263706	0.996789	-4.592	-1.78356	-3.38762	-5.4738	-3.77049	-3.99327	-5.68506	-5.53286
ENSMUSG00000087557	NA	Gm15869	sense_intronic	MGI Symbol	predicted gene 15869 [Source:MGI Symbol;Acc:MGI:3801861]	0.105123	-0.922593	1.13284	-1.98535	0.217549	0.83064	0.996789	-4.61624	1.07559	-2.9022	-3.15187	-2.5481	-1.49077	-1.04121	-0.777975
ENSMUSG00000087561	NA	Gm11608	lincRNA	MGI Symbol	predicted gene 11608 [Source:MGI Symbol;Acc:MGI:3651337]	-0.0521208	-1.69844	1.5942	-4.49918	-0.0673334	0.947184	0.996789	-4.6053	-1.03679	-5.70955	-3.88883	-3.77049	-5.57823	-4.1001	-3.9479
ENSMUSG00000087563	NA	Gm14205	antisense	MGI Symbol	predicted gene 14205 [Source:MGI Symbol;Acc:MGI:3702167]	-0.761787	-2.10341	0.579835	-3.60238	-1.20764	0.245426	0.996789	-4.59004	-1.69559	-2.53963	-3.15187	-3.03352	-3.2563	-5.68506	-3.9479
ENSMUSG00000087564	NA	Gm11817	antisense	MGI Symbol	predicted gene 11817 [Source:MGI Symbol;Acc:MGI:3650295]	1.14003	-0.761842	3.0419	-3.35215	1.27488	0.221273	0.996789	-4.58783	2.20385	-2.9022	-5.4738	-3.03352	-1.87779	-1.29275	-5.53286
ENSMUSG00000087565	NA	Gm14662	antisense	MGI Symbol	predicted gene 14662 [Source:MGI Symbol;Acc:MGI:3705311]	0.0228168	-0.642423	0.688057	-0.192695	0.0729475	0.942788	0.996789	-4.64199	1.01594	-0.283287	-0.188393	-0.145998	-0.292827	-0.0703535	-0.17531
ENSMUSG00000087570	NA	Gm13647	lincRNA	MGI Symbol	predicted gene 13647 [Source:MGI Symbol;Acc:MGI:3652030]	-0.44846	-1.66445	0.767527	-2.76165	-0.784383	0.444727	0.996789	-4.60089	-1.36458	-3.38762	-3.15187	-2.18553	-3.2563	-2.51514	-2.07343
ENSMUSG00000087571	NA	Gm15202	antisense	MGI Symbol	predicted gene 15202 [Source:MGI Symbol;Acc:MGI:3705278]	0.213831	-1.0064	1.43406	-1.57424	0.372703	0.714455	0.996789	-4.61586	1.15976	-0.954664	-3.15187	-1.65501	-0.448946	-1.1615	-2.07343
ENSMUSG00000087574	NA	C030037D09Rik	lincRNA	MGI Symbol	RIKEN cDNA C030037D09 gene [Source:MGI Symbol;Acc:MGI:1924865]	0.0533675	-0.281277	0.388012	2.31495	0.339177	0.739062	0.996789	-4.74703	1.03768	2.17919	2.31411	2.44545	2.32264	2.3864	2.24193
ENSMUSG00000087575	NA	Gm12976	lincRNA	MGI Symbol	predicted gene 12976 [Source:MGI Symbol;Acc:MGI:3650499]	-0.0410847	-1.75226	1.67009	-5.0275	-0.0510646	0.959931	0.996789	-4.60449	-1.02889	-5.70955	-3.88883	-5.35545	-5.57823	-5.68506	-3.9479
ENSMUSG00000087578	NA	Ccdc142os	antisense	MGI Symbol	coiled-coil domain containing 142, opposite strand [Source:MGI Symbol;Acc:MGI:3783052]	-0.478301	-1.39939	0.442789	-1.40183	-1.10441	0.286389	0.996789	-4.59057	-1.3931	-0.755355	-1.38633	-1.26799	-2.1188	-1.43714	-1.4454
ENSMUSG00000087579	NA	1500017E21Rik	processed_transcript	MGI Symbol	RIKEN cDNA 1500017E21 gene [Source:MGI Symbol;Acc:MGI:1919243]	-0.649922	-1.95839	0.658542	-3.17641	-1.05641	0.30709	0.996789	-4.5938	-1.56908	-3.38762	-5.4738	-2.5481	-2.77087	-2.51514	-2.36294
ENSMUSG00000087586	NA	Gm6938	lincRNA	MGI Symbol	predicted gene 6938 [Source:MGI Symbol;Acc:MGI:3648987]	-0.097742	-1.75893	1.56344	-3.84804	-0.12514	0.902033	0.996789	-4.60667	-1.0701	-4.12459	-2.30387	-3.03352	-5.57823	-4.1001	-3.9479
ENSMUSG00000087588	NA	Gm16355	processed_pseudogene	MGI Symbol	predicted gene 16355 [Source:MGI Symbol;Acc:MGI:3840115]	-0.0464167	-1.42712	1.33428	-3.97086	-0.0715004	0.943921	0.996789	-4.60637	-1.0327	-4.12459	-3.88883	-3.77049	-3.99327	-4.1001	-3.9479
ENSMUSG00000087589	NA	D430040D24Rik	processed_transcript	MGI Symbol	RIKEN cDNA D430040D24 gene [Source:MGI Symbol;Acc:MGI:2442526]	-0.396475	-1.64454	0.851592	-2.63425	-0.675633	0.509303	0.996789	-4.60371	-1.31629	-2.9022	-2.66644	-2.18553	-3.99327	-1.98462	-2.07343
ENSMUSG00000087590	NA	Epb41l4aos	lincRNA	MGI Symbol	erythrocyte membrane protein band 4.1 like 4a, opposite strand [Source:MGI Symbol;Acc:MGI:1916999]	-0.00550783	-0.26394	0.252924	3.20699	-0.0453281	0.964429	0.996789	-4.84749	-1.00382	3.02854	3.09226	3.2182	3.21943	3.30646	3.37703
ENSMUSG00000087592	NA	Gm11184	lincRNA	MGI Symbol	predicted gene 11184 [Source:MGI Symbol;Acc:MGI:3651087]	0.509892	-1.07029	2.09008	-5.29167	0.686283	0.502748	0.996789	-4.59985	1.42394	-5.70955	-5.4738	-5.35545	-5.57823	-4.1001	-5.53286
ENSMUSG00000087593	NA	Gm16174	antisense	MGI Symbol	predicted gene 16174 [Source:MGI Symbol;Acc:MGI:3801857]	-0.577474	-2.07515	0.920206	-4.82377	-0.820062	0.424705	0.996789	-4.5984	-1.49223	-5.70955	-5.4738	-5.35545	-5.57823	-4.1001	-2.72551
ENSMUSG00000087594	NA	BC039771	processed_transcript	MGI Symbol	cDNA sequence BC039771 [Source:MGI Symbol;Acc:MGI:3040676]	0.0300484	-0.748379	0.808475	-0.217321	0.0820986	0.935627	0.996789	-4.64137	1.02105	0.123339	-0.615815	-0.83189	0.254661	-0.19321	-0.0410089
ENSMUSG00000087595	NA	1810012K08Rik	lincRNA	MGI Symbol	RIKEN cDNA 1810012K08 gene [Source:MGI Symbol;Acc:MGI:1916345]	0.227493	-0.517899	0.972886	-0.33558	0.649108	0.525842	0.996789	-4.62061	1.1708	-1.0657	-0.116244	0.136401	-0.220677	-0.258799	-0.488468
ENSMUSG00000087596	NA	Gm11715	antisense	MGI Symbol	predicted gene 11715 [Source:MGI Symbol;Acc:MGI:3702026]	-0.88423	-2.26095	0.492492	-3.78564	-1.366	0.191576	0.996789	-4.58606	-1.84578	-2.9022	-3.15187	-3.77049	-5.57823	-4.1001	-3.21093
ENSMUSG00000087597	NA	Gm15345	antisense	MGI Symbol	predicted gene 15345 [Source:MGI Symbol;Acc:MGI:3705179]	-0.13938	-1.59297	1.31421	-3.46105	-0.203935	0.841078	0.996789	-4.60724	-1.10143	-4.12459	-3.15187	-3.77049	-3.2563	-4.1001	-2.36294
ENSMUSG00000087598	56707	Zfp111	protein_coding	MGI Symbol	zinc finger protein 111 [Source:MGI Symbol;Acc:MGI:1929114]	0.0571558	-0.155574	0.269886	3.99479	0.571432	0.575961	0.996789	-4.85011	1.04041	4.12176	4.23184	3.93226	3.98592	3.84827	3.84868
ENSMUSG00000087600	NA	Pmepa1os	antisense	MGI Symbol	prostate transmembrane protein, androgen induced 1, opposite strand [Source:MGI Symbol;Acc:MGI:3650161]	0.267273	-1.52803	2.06258	-4.90468	0.316629	0.755781	0.996789	-4.60374	1.20353	-5.70955	-3.15187	-3.77049	-5.57823	-5.68506	-5.53286
ENSMUSG00000087601	NA	Uchl1os	antisense	MGI Symbol	ubiquitin carboxy-terminal hydrolase L1, opposite strand [Source:MGI Symbol;Acc:MGI:5446771]	0.680726	-0.535038	1.89649	-2.57206	1.19085	0.251765	0.996789	-4.58934	1.60295	-3.38762	-2.01436	-2.18553	-2.4083	-2.22563	-3.21093
ENSMUSG00000087602	NA	Gm12753	lincRNA	MGI Symbol	predicted gene 12753 [Source:MGI Symbol;Acc:MGI:3652140]	-1.96846	-3.55101	-0.385917	-4.64052	-2.64548	0.018066	0.996789	-4.55298	-3.91351	-2.53963	-5.4738	-3.03352	-5.57823	-5.68506	-5.53286
ENSMUSG00000087604	NA	Cdrt4os1	antisense	MGI Symbol	CMT1A duplicated region transcript 4, opposite strand 1 [Source:MGI Symbol;Acc:MGI:1922134]	-1.11848	-2.4369	0.19995	-3.44057	-1.80428	0.0908004	0.996789	-4.57186	-2.17118	-3.38762	-3.88883	-2.5481	-3.99327	-4.1001	-2.72551
ENSMUSG00000087605	NA	Gm15742	sense_intronic	MGI Symbol	predicted gene 15742 [Source:MGI Symbol;Acc:MGI:3783184]	-0.343646	-1.596	0.908705	-3.17641	-0.583604	0.567945	0.996789	-4.60405	-1.26896	-2.53963	-3.15187	-2.5481	-2.77087	-4.1001	-3.9479
ENSMUSG00000087606	NA	Gm16121	antisense	MGI Symbol	predicted gene 16121 [Source:MGI Symbol;Acc:MGI:3802131]	0.459328	-0.803902	1.72256	-3.00415	0.773346	0.451039	0.996789	-4.60074	1.3749	-3.38762	-3.15187	-3.03352	-1.87779	-3.36314	-3.21093
ENSMUSG00000087610	NA	Gm16253	protein_coding	MGI Symbol	predicted gene 16253 [Source:MGI Symbol;Acc:MGI:3826531]	-0.1757	-0.960377	0.608977	-0.717304	-0.476226	0.640606	0.996789	-4.62352	-1.12951	-0.755355	-1.38633	0.00210016	-0.292827	-0.730867	-1.14054
ENSMUSG00000087611	NA	4930458D05Rik	antisense	MGI Symbol	RIKEN cDNA 4930458D05 gene [Source:MGI Symbol;Acc:MGI:1923052]	0.579918	-1.18527	2.34511	-3.05914	0.698728	0.495151	0.996789	-4.60219	1.49476	-2.53963	-3.88883	-2.18553	-2.77087	-1.43714	-5.53286
ENSMUSG00000087612	NA	A230005M16Rik	antisense	MGI Symbol	RIKEN cDNA A230005M16 gene [Source:MGI Symbol;Acc:MGI:3603401]	0.477192	-0.53149	1.48587	-1.88454	1.00617	0.329898	0.996789	-4.59529	1.39203	-2.53963	-2.30387	-2.18553	-1.49077	-1.1615	-1.62597
ENSMUSG00000087614	NA	Gm12514	lincRNA	MGI Symbol	predicted gene 12514 [Source:MGI Symbol;Acc:MGI:3651364]	0.94551	-0.583103	2.47412	-4.49918	1.31553	0.207601	0.996789	-4.58855	1.92587	-5.70955	-3.88883	-3.77049	-3.99327	-4.1001	-5.53286
ENSMUSG00000087615	NA	Pnpla1os	antisense	MGI Symbol	patatin-like phospholipase domain containing 1, opposite strand [Source:MGI Symbol;Acc:MGI:3801758]	0.509892	-1.07029	2.09008	-5.29167	0.686283	0.502748	0.996789	-4.59985	1.42394	-5.70955	-5.4738	-5.35545	-5.57823	-4.1001	-5.53286
ENSMUSG00000087616	NA	Gm14257	antisense	MGI Symbol	predicted gene 14257 [Source:MGI Symbol;Acc:MGI:3652145]	0.489692	-0.647758	1.62714	-2.39056	0.915637	0.373988	0.996789	-4.59793	1.40414	-2.53963	-2.30387	-2.18553	-1.87779	-2.22563	-3.21093
ENSMUSG00000087617	NA	Gm14268	lincRNA	MGI Symbol	predicted gene 14268 [Source:MGI Symbol;Acc:MGI:3649848]	0.520977	-1.09704	2.13899	-5.29167	0.684809	0.503652	0.996789	-4.59988	1.43493	-5.70955	-3.88883	-5.35545	-5.57823	-5.68506	-5.53286
ENSMUSG00000087618	NA	Gm14114	lincRNA	MGI Symbol	predicted gene 14114 [Source:MGI Symbol;Acc:MGI:3652257]	-0.195912	-1.29722	0.905392	-1.89215	-0.378344	0.710345	0.996789	-4.61314	-1.14545	-1.80266	-3.15187	-2.18553	-1.3303	-1.5976	-1.28493
ENSMUSG00000087620	NA	5330434G04Rik	lincRNA	MGI Symbol	RIKEN cDNA 5330434G04 gene [Source:MGI Symbol;Acc:MGI:1925519]	-0.172189	-0.413407	0.0690296	3.52723	-1.5182	0.149247	0.996789	-4.40221	-1.12677	3.56424	3.32387	3.61896	3.38467	3.60726	3.66435
ENSMUSG00000087621	NA	1700003G18Rik	processed_transcript	MGI Symbol	RIKEN cDNA 1700003G18 gene [Source:MGI Symbol;Acc:MGI:1916600]	2.27612	0.818762	3.73347	-3.84804	3.32172	0.00451415	0.996789	-4.52809	4.84373	-4.12459	-3.15187	-5.35545	-2.4083	-2.51514	-5.53286
ENSMUSG00000087622	NA	Gm12290	lincRNA	MGI Symbol	predicted gene 12290 [Source:MGI Symbol;Acc:MGI:3650700]	-0.598954	-2.16314	0.965227	-5.29167	-0.814404	0.427841	0.996789	-4.59812	-1.51462	-4.12459	-5.4738	-5.35545	-5.57823	-5.68506	-5.53286
ENSMUSG00000087623	NA	Gm12404	processed_transcript	MGI Symbol	predicted gene 12404 [Source:MGI Symbol;Acc:MGI:3649601]	-0.189716	-0.723568	0.344135	0.968374	-0.755818	0.461176	0.996789	-4.63488	-1.14054	0.480273	0.716029	1.74258	1.02168	0.973148	0.876529
ENSMUSG00000087624	NA	9230111E07Rik	lincRNA	MGI Symbol	RIKEN cDNA 9230111E07 gene [Source:MGI Symbol;Acc:MGI:1924998]	0.323603	-0.986297	1.6335	-3.02756	0.52542	0.606782	0.996789	-4.60553	1.25145	-4.12459	-2.66644	-3.03352	-3.99327	-1.98462	-2.36294
ENSMUSG00000087625	NA	4930419G24Rik	antisense	MGI Symbol	RIKEN cDNA 4930419G24 gene [Source:MGI Symbol;Acc:MGI:1921124]	1.33787	-0.037769	2.7135	-3.79978	2.06844	0.0558407	0.996789	-4.56481	2.52777	-5.70955	-3.88883	-3.77049	-3.2563	-2.22563	-3.9479
ENSMUSG00000087627	NA	A230059L01Rik	processed_transcript	MGI Symbol	RIKEN cDNA A230059L01 gene [Source:MGI Symbol;Acc:MGI:2443688]	-0.537239	-1.72187	0.647389	-2.36461	-0.964536	0.349696	0.996789	-4.59667	-1.45119	-2.53963	-3.15187	-1.89602	-3.99327	-1.1615	-1.4454
ENSMUSG00000087628	NA	Gm13028	lincRNA	MGI Symbol	predicted gene 13028 [Source:MGI Symbol;Acc:MGI:3651504]	1.53667	0.0619621	3.01138	-4.76334	2.21619	0.0421437	0.996789	-4.56599	2.90124	-5.70955	-3.88883	-5.35545	-3.99327	-4.1001	-5.53286
ENSMUSG00000087629	NA	Gm12246	antisense	MGI Symbol	predicted gene 12246 [Source:MGI Symbol;Acc:MGI:3651154]	-1.03055	-2.63572	0.574623	-3.02581	-1.36546	0.191742	0.996789	-4.58427	-2.0428	-3.38762	-3.15187	-1.44856	-5.57823	-2.22563	-2.36294
ENSMUSG00000087630	NA	Gm11513	antisense	MGI Symbol	predicted gene 11513 [Source:MGI Symbol;Acc:MGI:3649561]	-0.751253	-2.18491	0.682402	-3.86654	-1.11449	0.28218	0.996789	-4.59266	-1.68325	-3.38762	-5.4738	-3.03352	-3.2563	-4.1001	-3.9479
ENSMUSG00000087632	NA	Gm6058	processed_pseudogene	MGI Symbol	predicted gene 6058 [Source:MGI Symbol;Acc:MGI:3648617]	1.426	-0.0862151	2.93821	-3.76516	2.00558	0.062821	0.996789	-4.56629	2.687	-5.70955	-3.15187	-5.35545	-2.77087	-2.87771	-2.72551
ENSMUSG00000087633	NA	Gm14455	processed_transcript	MGI Symbol	predicted gene 14455 [Source:MGI Symbol;Acc:MGI:3711286]	0.240238	-0.679466	1.15994	-1.41876	0.555555	0.586504	0.996789	-4.61278	1.18119	-1.31723	-1.08148	-1.65501	-1.05467	-1.77817	-1.62597
ENSMUSG00000087636	NA	Gm4660	processed_pseudogene	MGI Symbol	predicted gene 4660 [Source:MGI Symbol;Acc:MGI:3782842]	0.795837	-0.678763	2.27044	-3.78564	1.14785	0.26857	0.996789	-4.5918	1.73608	-5.70955	-3.15187	-3.03352	-2.77087	-4.1001	-3.9479
ENSMUSG00000087637	NA	Gm11986	lincRNA	MGI Symbol	predicted gene 11986 [Source:MGI Symbol;Acc:MGI:3650604]	-0.0410596	-1.67805	1.59593	-5.0275	-0.053346	0.958143	0.996789	-4.60449	-1.02887	-4.12459	-5.4738	-5.35545	-5.57823	-4.1001	-5.53286
ENSMUSG00000087638	NA	Gm11773	antisense	MGI Symbol	predicted gene 11773 [Source:MGI Symbol;Acc:MGI:3651310]	-0.558406	-1.92954	0.812725	-3.72521	-0.866173	0.399704	0.996789	-4.59807	-1.47264	-4.12459	-3.88883	-3.03352	-3.99327	-4.1001	-3.21093
ENSMUSG00000087639	NA	Gm15512	antisense	MGI Symbol	predicted gene 15512 [Source:MGI Symbol;Acc:MGI:3782960]	-0.779358	-2.23542	0.676703	-4.1122	-1.13839	0.272377	0.996789	-4.59224	-1.71637	-4.12459	-3.88883	-3.03352	-3.99327	-5.68506	-3.9479
ENSMUSG00000087640	NA	Gm14798	antisense	MGI Symbol	predicted gene 14798 [Source:MGI Symbol;Acc:MGI:3705098]	0.74416	-0.866137	2.35446	-4.64052	0.982865	0.340881	0.996789	-4.59554	1.675	-5.70955	-3.15187	-5.35545	-5.57823	-4.1001	-3.9479
ENSMUSG00000087641	NA	Gm12811	processed_transcript	MGI Symbol	predicted gene 12811 [Source:MGI Symbol;Acc:MGI:3650795]	-0.598954	-2.16314	0.965227	-5.29167	-0.814404	0.427841	0.996789	-4.59812	-1.51462	-4.12459	-5.4738	-5.35545	-5.57823	-5.68506	-5.53286
ENSMUSG00000087644	NA	Gm14703	antisense	MGI Symbol	predicted gene 14703 [Source:MGI Symbol;Acc:MGI:3705165]	-0.137484	-0.929003	0.654035	-0.60272	-0.369422	0.716849	0.996789	-4.62844	-1.09998	-0.755355	-0.829939	0.199137	-0.533835	-0.55578	-1.14054
ENSMUSG00000087647	NA	Gm15407	lincRNA	MGI Symbol	predicted gene 15407 [Source:MGI Symbol;Acc:MGI:3705245]	0.520977	-1.09704	2.13899	-5.29167	0.684809	0.503652	0.996789	-4.59988	1.43493	-5.70955	-3.88883	-5.35545	-5.57823	-5.68506	-5.53286
ENSMUSG00000087648	NA	E130018N17Rik	lincRNA	MGI Symbol	RIKEN cDNA E130018N17 gene [Source:MGI Symbol;Acc:MGI:1924267]	0.501764	-0.978346	1.98187	-3.51515	0.721005	0.481721	0.996789	-4.6012	1.41594	-2.25012	-2.66644	-3.77049	-3.99327	-2.87771	-5.53286
ENSMUSG00000087651	69784	1500009L16Rik	protein_coding	MGI Symbol	RIKEN cDNA 1500009L16 gene [Source:MGI Symbol;Acc:MGI:1917034]	-0.0259397	-0.280049	0.22817	3.24556	-0.217109	0.830977	0.996789	-4.84192	-1.01814	3.25912	3.23011	3.16418	3.13258	3.33453	3.35283
ENSMUSG00000087652	NA	Gm15918	antisense	MGI Symbol	predicted gene 15918 [Source:MGI Symbol;Acc:MGI:3801738]	0.851931	-0.503482	2.20734	-3.59605	1.3368	0.200723	0.996789	-4.58631	1.80492	-4.12459	-3.88883	-5.35545	-3.2563	-2.22563	-2.72551
ENSMUSG00000087653	NA	1700087M22Rik	antisense	MGI Symbol	RIKEN cDNA 1700087M22 gene [Source:MGI Symbol;Acc:MGI:1925717]	-0.0410596	-1.67805	1.59593	-5.0275	-0.053346	0.958143	0.996789	-4.60449	-1.02887	-4.12459	-5.4738	-5.35545	-5.57823	-4.1001	-5.53286
ENSMUSG00000087660	NA	B230398E01Rik	antisense	MGI Symbol	RIKEN cDNA B230398E01 gene [Source:MGI Symbol;Acc:MGI:1925930]	0.361186	-0.952085	1.67446	-3.23881	0.584938	0.567071	0.996789	-4.6039	1.28448	-2.53963	-2.66644	-3.77049	-2.4083	-4.1001	-3.9479
ENSMUSG00000087662	NA	Gm11373	lincRNA	MGI Symbol	predicted gene 11373 [Source:MGI Symbol;Acc:MGI:3651828]	0.210645	-1.2488	1.67009	-3.90846	0.30697	0.762983	0.996789	-4.6056	1.15721	-2.9022	-3.88883	-3.77049	-3.2563	-4.1001	-5.53286
ENSMUSG00000087667	NA	Gm13381	antisense	MGI Symbol	predicted gene 13381 [Source:MGI Symbol;Acc:MGI:3649650]	-0.110561	-1.38489	1.16377	-2.92443	-0.184524	0.856013	0.996789	-4.6092	-1.07965	-4.12459	-3.15187	-1.89602	-2.77087	-2.87771	-2.72551
ENSMUSG00000087668	NA	Gm11186	antisense	MGI Symbol	predicted gene 11186 [Source:MGI Symbol;Acc:MGI:3649729]	-1.07522	-2.44965	0.299214	-4.03129	-1.66382	0.116381	0.996789	-4.57775	-2.10704	-2.53963	-3.88883	-5.35545	-5.57823	-4.1001	-2.72551
ENSMUSG00000087669	NA	Gm11724	antisense	MGI Symbol	predicted gene 11724 [Source:MGI Symbol;Acc:MGI:3650123]	0.509892	-1.07029	2.09008	-5.29167	0.686283	0.502748	0.996789	-4.59985	1.42394	-5.70955	-5.4738	-5.35545	-5.57823	-4.1001	-5.53286
ENSMUSG00000087670	NA	9530036M11Rik	antisense	MGI Symbol	RIKEN cDNA 9530036M11 gene [Source:MGI Symbol;Acc:MGI:1925866]	0.209779	-1.15963	1.57919	-3.84804	0.325808	0.74896	0.996789	-4.60546	1.15651	-4.12459	-3.88883	-3.77049	-3.99327	-3.36314	-3.9479
ENSMUSG00000087672	NA	Gm15122	antisense	MGI Symbol	predicted gene 15122 [Source:MGI Symbol;Acc:MGI:3705268]	0.299858	-0.198329	0.798046	1.164	1.28014	0.219465	0.996789	-4.55274	1.23102	1.16081	1.2127	1.18371	1.21619	1.51461	0.695957
ENSMUSG00000087674	NA	4930447M23Rik	lincRNA	MGI Symbol	RIKEN cDNA 4930447M23 gene [Source:MGI Symbol;Acc:MGI:1918902]	-0.259807	-0.692836	0.173222	1.46522	-1.27605	0.220869	0.996789	-4.54864	-1.19732	1.56657	1.39657	1.46473	1.41046	1.20975	1.74326
ENSMUSG00000087675	NA	Gm11762	processed_transcript	MGI Symbol	predicted gene 11762 [Source:MGI Symbol;Acc:MGI:3651277]	0.0309856	-0.713493	0.775464	-0.580522	0.0885198	0.930606	0.996789	-4.634	1.02171	-0.954664	-1.08148	-0.226169	-0.448946	-0.19321	-0.578666
ENSMUSG00000087678	NA	Gm14120	lincRNA	MGI Symbol	predicted gene 14120 [Source:MGI Symbol;Acc:MGI:3651530]	-0.22208	-1.7941	1.34994	-4.64052	-0.300459	0.767849	0.996789	-4.60441	-1.16641	-4.12459	-3.15187	-5.35545	-5.57823	-5.68506	-3.9479
ENSMUSG00000087679	NA	C330006A16Rik	lincRNA	MGI Symbol	RIKEN cDNA C330006A16 gene [Source:MGI Symbol;Acc:MGI:1924939]	0.0533919	-0.143474	0.250258	4.35435	0.576818	0.572407	0.996789	-4.88213	1.0377	4.32525	4.41037	4.31166	4.40048	4.33314	4.34519
ENSMUSG00000087683	NA	Gm11712	antisense	MGI Symbol	predicted gene 11712 [Source:MGI Symbol;Acc:MGI:3652138]	-0.535725	-1.98086	0.909406	-4.35588	-0.788439	0.442422	0.996789	-4.59928	-1.44967	-5.70955	-5.4738	-2.5481	-2.77087	-5.68506	-3.9479
ENSMUSG00000087684	NA	1200007C13Rik	lincRNA	MGI Symbol	RIKEN cDNA 1200007C13 gene [Source:MGI Symbol;Acc:MGI:1921369]	-0.903628	-2.54972	0.742466	-5.16884	-1.16753	0.260774	0.996789	-4.59208	-1.87077	-5.70955	-5.4738	-5.35545	-5.57823	-5.68506	-3.21093
ENSMUSG00000087685	NA	1700122E12Rik	processed_transcript	MGI Symbol	RIKEN cDNA 1700122E12 gene [Source:MGI Symbol;Acc:MGI:1920869]	0.0670895	-1.03781	1.17199	-2.25332	0.129141	0.898919	0.996789	-4.61245	1.0476	-2.25012	-2.01436	-1.89602	-2.1188	-2.51514	-2.72551
ENSMUSG00000087687	100503890	Pet100	protein_coding	MGI Symbol	PET100 homolog [Source:MGI Symbol;Acc:MGI:3615306]	-0.161947	-0.415578	0.0916843	3.46318	-1.35801	0.194046	0.996789	-4.49023	-1.1188	3.45787	3.49487	3.65857	3.44136	3.20672	3.51971
ENSMUSG00000087690	NA	Gm16031	antisense	MGI Symbol	predicted gene 16031 [Source:MGI Symbol;Acc:MGI:3801966]	0.259889	-1.44019	1.95997	-4.90468	0.325127	0.749465	0.996789	-4.60369	1.19739	-4.12459	-5.4738	-5.35545	-5.57823	-3.36314	-5.53286
ENSMUSG00000087691	NA	Gm15674	antisense	MGI Symbol	predicted gene 15674 [Source:MGI Symbol;Acc:MGI:3783116]	-0.959478	-2.57783	0.658876	-3.16257	-1.26094	0.226119	0.996789	-4.58793	-1.94461	-2.25012	-2.66644	-3.77049	-2.77087	-5.68506	-1.83242
ENSMUSG00000087692	NA	Gm11940	antisense	MGI Symbol	predicted gene 11940 [Source:MGI Symbol;Acc:MGI:3702271]	-0.108599	-1.11427	0.897072	-1.70539	-0.229669	0.821375	0.996789	-4.61625	-1.07818	-1.80266	-1.77336	-1.89602	-1.49077	-1.98462	-1.28493
ENSMUSG00000087694	NA	A530058N18Rik	processed_transcript	MGI Symbol	RIKEN cDNA A530058N18 gene [Source:MGI Symbol;Acc:MGI:2444858]	-0.129592	-0.617898	0.358714	1.18332	-0.564441	0.580592	0.996789	-4.66252	-1.09398	0.976949	0.548572	1.67797	1.31659	1.45449	1.12535
ENSMUSG00000087695	NA	Gm16291	antisense	MGI Symbol	predicted gene 16291 [Source:MGI Symbol;Acc:MGI:3826548]	0.508499	-1.06528	2.08227	-5.29167	0.687196	0.502189	0.996789	-4.59983	1.42257	-5.70955	-5.4738	-5.35545	-3.99327	-5.68506	-5.53286
ENSMUSG00000087698	NA	Gm13031	antisense	MGI Symbol	predicted gene 13031 [Source:MGI Symbol;Acc:MGI:3702680]	0.196674	-1.16883	1.56218	-2.5556	0.306328	0.763462	0.996789	-4.60965	1.14605	-1.62209	-2.66644	-2.5481	-2.77087	-1.77817	-3.9479
ENSMUSG00000087700	NA	Gm15283	processed_transcript	MGI Symbol	predicted gene 15283 [Source:MGI Symbol;Acc:MGI:3705161]	-0.0250846	-0.802143	0.751974	-0.660374	-0.0686573	0.946147	0.996789	-4.63231	-1.01754	-1.18599	-0.615815	-0.311058	-0.533835	-0.827082	-0.488468
ENSMUSG00000087701	NA	Gm13493	processed_pseudogene	MGI Symbol	predicted gene 13493 [Source:MGI Symbol;Acc:MGI:3650824]	-0.35123	-2.14161	1.43916	-4.90468	-0.417233	0.682273	0.996789	-4.603	-1.27565	-5.70955	-3.88883	-3.03352	-5.57823	-5.68506	-5.53286
ENSMUSG00000087703	NA	Gm15650	antisense	MGI Symbol	predicted gene 15650 [Source:MGI Symbol;Acc:MGI:3783094]	0.509892	-1.07029	2.09008	-5.29167	0.686283	0.502748	0.996789	-4.59985	1.42394	-5.70955	-5.4738	-5.35545	-5.57823	-4.1001	-5.53286
ENSMUSG00000087704	NA	Gm14978	antisense	MGI Symbol	predicted gene 14978 [Source:MGI Symbol;Acc:MGI:3705122]	0.393475	-1.06781	1.85476	-3.82756	0.572684	0.575134	0.996789	-4.60297	1.31355	-2.9022	-3.88883	-3.77049	-2.77087	-4.1001	-5.53286
ENSMUSG00000087707	NA	Gm22999	snoRNA	MGI Symbol	predicted gene, 22999 [Source:MGI Symbol;Acc:MGI:5452776]	0.509892	-1.07029	2.09008	-5.29167	0.686283	0.502748	0.996789	-4.59985	1.42394	-5.70955	-5.4738	-5.35545	-5.57823	-4.1001	-5.53286
ENSMUSG00000087714	NA	Gm25827	snRNA	MGI Symbol	predicted gene, 25827 [Source:MGI Symbol;Acc:MGI:5455604]	-0.0612706	-1.88696	1.76442	-4.78185	-0.0713772	0.944017	0.996789	-4.60493	-1.04338	-5.70955	-5.4738	-3.03352	-5.57823	-3.36314	-5.53286
ENSMUSG00000087719	NA	Gm26464	ribozyme	MGI Symbol	predicted gene, 26464 [Source:MGI Symbol;Acc:MGI:5456241]	0.259796	-0.98847	1.50806	-2.78942	0.442648	0.664181	0.996789	-4.60702	1.19731	-3.38762	-2.30387	-3.03352	-2.77087	-2.87771	-2.36294
ENSMUSG00000087721	NA	Gm26280	rRNA	MGI Symbol	predicted gene, 26280 [Source:MGI Symbol;Acc:MGI:5456057]	0.019504	-0.882179	0.921187	-1.35589	0.0460047	0.963898	0.996789	-4.62162	1.01361	-1.18599	-1.38633	-1.10752	-1.18591	-1.43714	-1.83242
ENSMUSG00000087730	NA	Gm24650	snRNA	MGI Symbol	predicted gene, 24650 [Source:MGI Symbol;Acc:MGI:5454427]	-0.567404	-2.06562	0.930814	-4.76334	-0.805472	0.432822	0.996789	-4.59853	-1.48185	-4.12459	-5.4738	-3.77049	-3.99327	-5.68506	-5.53286
ENSMUSG00000087731	NA	Gm24649	rRNA	MGI Symbol	predicted gene, 24649 [Source:MGI Symbol;Acc:MGI:5454426]	0.509892	-1.07029	2.09008	-5.29167	0.686283	0.502748	0.996789	-4.59985	1.42394	-5.70955	-5.4738	-5.35545	-5.57823	-4.1001	-5.53286
ENSMUSG00000087734	NA	Gm24646	snRNA	MGI Symbol	predicted gene, 24646 [Source:MGI Symbol;Acc:MGI:5454423]	0.692151	-0.720367	2.10467	-4.1122	1.04217	0.313433	0.996789	-4.59435	1.61569	-4.12459	-3.88883	-5.35545	-3.99327	-3.36314	-3.9479
ENSMUSG00000087737	NA	Gm24647	rRNA	MGI Symbol	predicted gene, 24647 [Source:MGI Symbol;Acc:MGI:5454424]	0.508499	-1.06528	2.08227	-5.29167	0.687196	0.502189	0.996789	-4.59983	1.42257	-5.70955	-5.4738	-5.35545	-3.99327	-5.68506	-5.53286
ENSMUSG00000087739	NA	Gm24644	scaRNA	MGI Symbol	predicted gene, 24644 [Source:MGI Symbol;Acc:MGI:5454421]	1.16692	-0.00887888	2.34271	-2.38073	2.11077	0.0515478	0.996789	-4.5494	2.24531	-4.12459	-1.77336	-2.18553	-1.49077	-1.98462	-2.72551
ENSMUSG00000087742	NA	Gm25152	snoRNA	MGI Symbol	predicted gene, 25152 [Source:MGI Symbol;Acc:MGI:5454929]	-0.607813	-2.20822	0.992596	-5.29167	-0.807741	0.431553	0.996789	-4.59822	-1.52395	-5.70955	-5.4738	-5.35545	-5.57823	-5.68506	-3.9479
ENSMUSG00000087743	NA	Gm25153	snRNA	MGI Symbol	predicted gene, 25153 [Source:MGI Symbol;Acc:MGI:5454930]	0.759973	-0.918697	2.43864	-4.64052	0.962866	0.350507	0.996789	-4.59589	1.69346	-4.12459	-5.4738	-5.35545	-3.2563	-4.1001	-5.53286
ENSMUSG00000087748	NA	Gm25154	rRNA	MGI Symbol	predicted gene, 25154 [Source:MGI Symbol;Acc:MGI:5454931]	-0.560263	-2.06255	0.942023	-3.75962	-0.793182	0.439735	0.996789	-4.59976	-1.47454	-5.70955	-5.4738	-1.65501	-3.99327	-2.51514	-3.21093
ENSMUSG00000087750	NA	Gm23468	snRNA	MGI Symbol	predicted gene, 23468 [Source:MGI Symbol;Acc:MGI:5453245]	0.142835	-1.13707	1.42274	-2.78797	0.237351	0.815517	0.996789	-4.60962	1.10407	-3.38762	-2.01436	-3.03352	-3.99327	-2.22563	-2.07343
ENSMUSG00000087754	NA	Gm23470	snRNA	MGI Symbol	predicted gene, 23470 [Source:MGI Symbol;Acc:MGI:5453247]	-0.267183	-1.82156	1.28719	-4.64052	-0.365583	0.719654	0.996789	-4.60395	-1.20345	-5.70955	-5.4738	-3.77049	-5.57823	-3.36314	-3.9479
ENSMUSG00000087767	NA	Gm23983	rRNA	MGI Symbol	predicted gene, 23983 [Source:MGI Symbol;Acc:MGI:5453760]	0.288588	-1.21035	1.78753	-4.90468	0.409475	0.687836	0.996789	-4.60335	1.22144	-4.12459	-3.15187	-5.35545	-5.57823	-5.68506	-5.53286
ENSMUSG00000087768	NA	Gm22755	snRNA	MGI Symbol	predicted gene, 22755 [Source:MGI Symbol;Acc:MGI:5452532]	-0.160536	-1.58769	1.26662	-3.14864	-0.239241	0.814077	0.996789	-4.60793	-1.1177	-2.25012	-3.88883	-3.03352	-3.2563	-2.51514	-3.9479
ENSMUSG00000087774	NA	Gm22320	misc_RNA	MGI Symbol	predicted gene, 22320 [Source:MGI Symbol;Acc:MGI:5452097]	-0.85017	-2.55555	0.855205	-4.64052	-1.06028	0.305383	0.996789	-4.59407	-1.80271	-3.38762	-5.4738	-3.77049	-5.57823	-4.1001	-5.53286
ENSMUSG00000087776	NA	Gm22322	snoRNA	MGI Symbol	predicted gene, 22322 [Source:MGI Symbol;Acc:MGI:5452099]	-0.598954	-2.16314	0.965227	-5.29167	-0.814404	0.427841	0.996789	-4.59812	-1.51462	-4.12459	-5.4738	-5.35545	-5.57823	-5.68506	-5.53286
ENSMUSG00000087780	NA	Gm23167	snRNA	MGI Symbol	predicted gene, 23167 [Source:MGI Symbol;Acc:MGI:5452944]	-0.607813	-2.20822	0.992596	-5.29167	-0.807741	0.431553	0.996789	-4.59822	-1.52395	-5.70955	-5.4738	-5.35545	-5.57823	-5.68506	-3.9479
ENSMUSG00000087783	NA	Gm23170	snRNA	MGI Symbol	predicted gene, 23170 [Source:MGI Symbol;Acc:MGI:5452947]	0.520977	-1.09704	2.13899	-5.29167	0.684809	0.503652	0.996789	-4.59988	1.43493	-5.70955	-3.88883	-5.35545	-5.57823	-5.68506	-5.53286
ENSMUSG00000087784	NA	Gm23171	misc_RNA	MGI Symbol	predicted gene, 23171 [Source:MGI Symbol;Acc:MGI:5452948]	-0.0431884	-1.67332	1.58694	-5.0275	-0.056348	0.95579	0.996789	-4.60449	-1.03039	-4.12459	-5.4738	-5.35545	-3.99327	-5.68506	-5.53286
ENSMUSG00000087790	NA	Gm25970	snoRNA	MGI Symbol	predicted gene, 25970 [Source:MGI Symbol;Acc:MGI:5455747]	-0.478984	-2.05454	1.09658	-3.98937	-0.646576	0.527436	0.996789	-4.60158	-1.39376	-4.12459	-3.15187	-3.77049	-3.99327	-5.68506	-3.21093
ENSMUSG00000087791	NA	Gm25969	snoRNA	MGI Symbol	predicted gene, 25969 [Source:MGI Symbol;Acc:MGI:5455746]	0.508499	-1.06528	2.08227	-5.29167	0.687196	0.502189	0.996789	-4.59983	1.42257	-5.70955	-5.4738	-5.35545	-3.99327	-5.68506	-5.53286
ENSMUSG00000087792	NA	Gm25968	snRNA	MGI Symbol	predicted gene, 25968 [Source:MGI Symbol;Acc:MGI:5455745]	-0.598954	-2.16314	0.965227	-5.29167	-0.814404	0.427841	0.996789	-4.59812	-1.51462	-4.12459	-5.4738	-5.35545	-5.57823	-5.68506	-5.53286
ENSMUSG00000087794	NA	Gm25966	rRNA	MGI Symbol	predicted gene, 25966 [Source:MGI Symbol;Acc:MGI:5455743]	-1.59362	-2.96609	-0.221149	-3.08188	-2.46953	0.0256808	0.996789	-4.54292	-3.01805	-2.25012	-3.88883	-2.18553	-5.57823	-2.51514	-2.07343
ENSMUSG00000087795	NA	Gm25965	snoRNA	MGI Symbol	predicted gene, 25965 [Source:MGI Symbol;Acc:MGI:5455742]	0.161633	-1.0415	1.36477	-2.43474	0.285725	0.7789	0.996789	-4.61037	1.11855	-2.53963	-3.15187	-2.18553	-2.4083	-1.5976	-2.72551
ENSMUSG00000087807	NA	Gm25559	miRNA	MGI Symbol	predicted gene, 25559 [Source:MGI Symbol;Acc:MGI:5455336]	-0.246316	-1.99326	1.50063	-4.17262	-0.299879	0.768283	0.996789	-4.60496	-1.18617	-2.9022	-5.4738	-3.77049	-3.99327	-3.36314	-5.53286
ENSMUSG00000087808	NA	Gm23435	snRNA	MGI Symbol	predicted gene, 23435 [Source:MGI Symbol;Acc:MGI:5453212]	-1.88085	-3.33672	-0.424974	-4.64052	-2.74766	0.0146944	0.996789	-4.55087	-3.68291	-3.38762	-5.4738	-3.77049	-5.57823	-5.68506	-3.9479
ENSMUSG00000087813	NA	Gm22490	snoRNA	MGI Symbol	predicted gene, 22490 [Source:MGI Symbol;Acc:MGI:5452267]	-0.607813	-2.20822	0.992596	-5.29167	-0.807741	0.431553	0.996789	-4.59822	-1.52395	-5.70955	-5.4738	-5.35545	-5.57823	-5.68506	-3.9479
ENSMUSG00000087816	NA	Gm25116	snoRNA	MGI Symbol	predicted gene, 25116 [Source:MGI Symbol;Acc:MGI:5454893]	0.243752	-1.23405	1.72156	-4.90468	0.350805	0.730493	0.996789	-4.60381	1.18407	-5.70955	-5.4738	-5.35545	-5.57823	-3.36314	-3.9479
ENSMUSG00000087817	NA	Gm22492	misc_RNA	MGI Symbol	predicted gene, 22492 [Source:MGI Symbol;Acc:MGI:5452269]	0.509892	-1.07029	2.09008	-5.29167	0.686283	0.502748	0.996789	-4.59985	1.42394	-5.70955	-5.4738	-5.35545	-5.57823	-4.1001	-5.53286
ENSMUSG00000087819	NA	Gm25117	snoRNA	MGI Symbol	predicted gene, 25117 [Source:MGI Symbol;Acc:MGI:5454894]	0.0978862	-0.581818	0.777591	-0.182759	0.306291	0.763489	0.996789	-4.63819	1.0702	-0.755355	-0.188393	0.259258	0.0941966	-0.258799	-0.24746
ENSMUSG00000087823	NA	Gm22281	snRNA	MGI Symbol	predicted gene, 22281 [Source:MGI Symbol;Acc:MGI:5452058]	-0.19569	-1.08036	0.688984	-1.25281	-0.470456	0.64463	0.996789	-4.61679	-1.14527	-1.46162	-1.22587	-1.10752	-1.67134	-1.1615	-0.889006
ENSMUSG00000087836	NA	Gm23956	rRNA	MGI Symbol	predicted gene, 23956 [Source:MGI Symbol;Acc:MGI:5453733]	-0.609987	-2.21747	0.9975	-5.29167	-0.807061	0.431933	0.996789	-4.59823	-1.52625	-5.70955	-5.4738	-3.77049	-5.57823	-5.68506	-5.53286
ENSMUSG00000087838	NA	Gm23954	misc_RNA	MGI Symbol	predicted gene, 23954 [Source:MGI Symbol;Acc:MGI:5453731]	-0.607813	-2.20822	0.992596	-5.29167	-0.807741	0.431553	0.996789	-4.59822	-1.52395	-5.70955	-5.4738	-5.35545	-5.57823	-5.68506	-3.9479
ENSMUSG00000087854	NA	Gm22790	rRNA	MGI Symbol	predicted gene, 22790 [Source:MGI Symbol;Acc:MGI:5452567]	0.509892	-1.07029	2.09008	-5.29167	0.686283	0.502748	0.996789	-4.59985	1.42394	-5.70955	-5.4738	-5.35545	-5.57823	-4.1001	-5.53286
ENSMUSG00000087871	NA	Gm26101	snRNA	MGI Symbol	predicted gene, 26101 [Source:MGI Symbol;Acc:MGI:5455878]	0.508499	-1.06528	2.08227	-5.29167	0.687196	0.502189	0.996789	-4.59983	1.42257	-5.70955	-5.4738	-5.35545	-3.99327	-5.68506	-5.53286
ENSMUSG00000087876	NA	Gm26102	misc_RNA	MGI Symbol	predicted gene, 26102 [Source:MGI Symbol;Acc:MGI:5455879]	0.102316	-1.48327	1.6879	-4.20528	0.137242	0.892619	0.996789	-4.60644	1.0735	-5.70955	-5.4738	-1.89602	-3.2563	-3.36314	-5.53286
ENSMUSG00000087881	NA	Gm22442	scaRNA	MGI Symbol	predicted gene, 22442 [Source:MGI Symbol;Acc:MGI:5452219]	-1.58843	-3.28138	0.104517	-2.63249	-1.99553	0.0640076	0.996789	-4.55786	-3.00723	-0.665157	-5.4738	-1.44856	-2.77087	-2.22563	-3.21093
ENSMUSG00000087884	NA	Gm23601	snoRNA	MGI Symbol	predicted gene, 23601 [Source:MGI Symbol;Acc:MGI:5453378]	0.509892	-1.07029	2.09008	-5.29167	0.686283	0.502748	0.996789	-4.59985	1.42394	-5.70955	-5.4738	-5.35545	-5.57823	-4.1001	-5.53286
ENSMUSG00000087886	NA	Gm23599	misc_RNA	MGI Symbol	predicted gene, 23599 [Source:MGI Symbol;Acc:MGI:5453376]	-0.0616444	-1.55606	1.43277	-5.0275	-0.0877315	0.931222	0.996789	-4.6047	-1.04365	-5.70955	-5.4738	-3.77049	-3.99327	-5.68506	-5.53286
ENSMUSG00000087892	NA	Gm25278	snoRNA	MGI Symbol	predicted gene, 25278 [Source:MGI Symbol;Acc:MGI:5455055]	0.508499	-1.06528	2.08227	-5.29167	0.687196	0.502189	0.996789	-4.59983	1.42257	-5.70955	-5.4738	-5.35545	-3.99327	-5.68506	-5.53286
ENSMUSG00000087893	NA	Gm23441	snRNA	MGI Symbol	predicted gene, 23441 [Source:MGI Symbol;Acc:MGI:5453218]	0.148286	-1.32738	1.62395	-4.1122	0.21372	0.833573	0.996789	-4.60567	1.10825	-4.12459	-3.88883	-5.35545	-3.99327	-4.1001	-3.21093
ENSMUSG00000087896	NA	Gm25282	snRNA	MGI Symbol	predicted gene, 25282 [Source:MGI Symbol;Acc:MGI:5455059]	0.508499	-1.06528	2.08227	-5.29167	0.687196	0.502189	0.996789	-4.59983	1.42257	-5.70955	-5.4738	-5.35545	-3.99327	-5.68506	-5.53286
ENSMUSG00000087898	NA	Gm25271	misc_RNA	MGI Symbol	predicted gene, 25271 [Source:MGI Symbol;Acc:MGI:5455048]	-1.71928	-3.32649	-0.112077	-4.17262	-2.27515	0.0376061	0.996789	-4.56161	-3.29272	-4.12459	-3.88883	-3.03352	-5.57823	-5.68506	-2.72551
ENSMUSG00000087903	NA	Gm22039	snoRNA	MGI Symbol	predicted gene, 22039 [Source:MGI Symbol;Acc:MGI:5451816]	0.642837	-0.77194	2.05761	-3.94112	0.966375	0.348804	0.996789	-4.596	1.5614	-5.70955	-5.4738	-3.03352	-3.2563	-2.22563	-3.9479
ENSMUSG00000087909	NA	Gm22035	misc_RNA	MGI Symbol	predicted gene, 22035 [Source:MGI Symbol;Acc:MGI:5451812]	0.508499	-1.06528	2.08227	-5.29167	0.687196	0.502189	0.996789	-4.59983	1.42257	-5.70955	-5.4738	-5.35545	-3.99327	-5.68506	-5.53286
ENSMUSG00000087912	NA	Gm24916	snoRNA	MGI Symbol	predicted gene, 24916 [Source:MGI Symbol;Acc:MGI:5454693]	1.20235	-0.248192	2.65289	-4.37636	1.76293	0.0977628	0.996789	-4.5768	2.30114	-5.70955	-3.88883	-5.35545	-3.99327	-3.36314	-3.9479
ENSMUSG00000087915	NA	Gm24909	misc_RNA	MGI Symbol	predicted gene, 24909 [Source:MGI Symbol;Acc:MGI:5454686]	1.81168	0.404242	3.21912	-4.09172	2.7377	0.0149944	0.996789	-4.54626	3.51051	-4.12459	-2.66644	-5.35545	-2.77087	-4.1001	-5.53286
ENSMUSG00000087924	NA	Gm23231	snRNA	MGI Symbol	predicted gene, 23231 [Source:MGI Symbol;Acc:MGI:5453008]	1.06889	-0.894477	3.03225	-4.25353	1.15788	0.264574	0.996789	-4.59191	2.09781	-5.70955	-3.15187	-3.03352	-5.57823	-2.51514	-5.53286
ENSMUSG00000087925	NA	Gm23232	snRNA	MGI Symbol	predicted gene, 23232 [Source:MGI Symbol;Acc:MGI:5453009]	-0.607813	-2.20822	0.992596	-5.29167	-0.807741	0.431553	0.996789	-4.59822	-1.52395	-5.70955	-5.4738	-5.35545	-5.57823	-5.68506	-3.9479
ENSMUSG00000087936	NA	Gm23675	snoRNA	MGI Symbol	predicted gene, 23675 [Source:MGI Symbol;Acc:MGI:5453452]	1.03281	-0.500866	2.56649	-5.0275	1.43226	0.172077	0.996789	-4.58648	2.04601	-5.70955	-5.4738	-5.35545	-3.99327	-4.1001	-5.53286
ENSMUSG00000087938	NA	Gm26049	snRNA	MGI Symbol	predicted gene, 26049 [Source:MGI Symbol;Acc:MGI:5455826]	-0.0902252	-1.80473	1.62428	-4.37636	-0.111924	0.912331	0.996789	-4.60589	-1.06454	-4.12459	-2.30387	-5.35545	-5.57823	-5.68506	-3.21093
ENSMUSG00000087939	NA	Gm23676	snRNA	MGI Symbol	predicted gene, 23676 [Source:MGI Symbol;Acc:MGI:5453453]	0.0881693	-1.37076	1.5471	-3.50297	0.128534	0.899392	0.996789	-4.6075	1.06302	-4.12459	-3.88883	-2.5481	-3.99327	-2.51514	-3.9479
ENSMUSG00000087943	NA	Gm24245	miRNA	MGI Symbol	predicted gene, 24245 [Source:MGI Symbol;Acc:MGI:5454022]	-0.0521208	-1.69844	1.5942	-4.49918	-0.0673334	0.947184	0.996789	-4.6053	-1.03679	-5.70955	-3.88883	-3.77049	-5.57823	-4.1001	-3.9479
ENSMUSG00000087945	NA	Gm24250	rRNA	MGI Symbol	predicted gene, 24250 [Source:MGI Symbol;Acc:MGI:5454027]	1.28585	-0.250285	2.82198	-4.0498	1.7803	0.0947818	0.996789	-4.57508	2.43825	-5.70955	-3.88883	-3.03352	-3.2563	-2.87771	-5.53286
ENSMUSG00000087949	NA	Gm24251	snRNA	MGI Symbol	predicted gene, 24251 [Source:MGI Symbol;Acc:MGI:5454028]	-0.598954	-2.16314	0.965227	-5.29167	-0.814404	0.427841	0.996789	-4.59812	-1.51462	-4.12459	-5.4738	-5.35545	-5.57823	-5.68506	-5.53286
ENSMUSG00000087963	NA	Gm25394	snoRNA	MGI Symbol	predicted gene, 25394 [Source:MGI Symbol;Acc:MGI:5455171]	-0.362722	-2.11819	1.39275	-4.90468	-0.439454	0.666443	0.996789	-4.60281	-1.28585	-5.70955	-5.4738	-3.03352	-5.57823	-4.1001	-5.53286
ENSMUSG00000087966	NA	Gm25390	snRNA	MGI Symbol	predicted gene, 25390 [Source:MGI Symbol;Acc:MGI:5455167]	-0.850203	-2.54297	0.842567	-4.64052	-1.06821	0.301901	0.996789	-4.59392	-1.80275	-3.38762	-5.4738	-5.35545	-3.99327	-5.68506	-3.9479
ENSMUSG00000087968	NA	Gm25395	scaRNA	MGI Symbol	predicted gene, 25395 [Source:MGI Symbol;Acc:MGI:5455172]	0.480122	-0.780308	1.74055	-2.423	0.810152	0.430208	0.996789	-4.60078	1.39486	-3.38762	-1.77336	-1.89602	-2.77087	-1.98462	-2.72551
ENSMUSG00000087982	NA	Gm22224	rRNA	MGI Symbol	predicted gene, 22224 [Source:MGI Symbol;Acc:MGI:5452001]	-0.607813	-2.20822	0.992596	-5.29167	-0.807741	0.431553	0.996789	-4.59822	-1.52395	-5.70955	-5.4738	-5.35545	-5.57823	-5.68506	-3.9479
ENSMUSG00000087991	NA	Gm25057	misc_RNA	MGI Symbol	predicted gene, 25057 [Source:MGI Symbol;Acc:MGI:5454834]	-0.0621604	-1.27368	1.14936	-2.78942	-0.109123	0.914516	0.996789	-4.60993	-1.04403	-3.38762	-3.15187	-2.18553	-2.77087	-2.51514	-2.72551
ENSMUSG00000087994	NA	Gm25055	snoRNA	MGI Symbol	predicted gene, 25055 [Source:MGI Symbol;Acc:MGI:5454832]	0.508499	-1.06528	2.08227	-5.29167	0.687196	0.502189	0.996789	-4.59983	1.42257	-5.70955	-5.4738	-5.35545	-3.99327	-5.68506	-5.53286
ENSMUSG00000087995	NA	Gm25054	snRNA	MGI Symbol	predicted gene, 25054 [Source:MGI Symbol;Acc:MGI:5454831]	-0.0549555	-1.73604	1.62613	-5.0275	-0.0695272	0.945466	0.996789	-4.60447	-1.03883	-5.70955	-5.4738	-3.77049	-5.57823	-4.1001	-5.53286
ENSMUSG00000088000	NA	Gm25493	snRNA	MGI Symbol	predicted gene, 25493 [Source:MGI Symbol;Acc:MGI:5455270]	-1.04586	-2.78	0.688275	-4.55961	-1.2827	0.218589	0.996789	-4.58939	-2.0646	-2.9022	-5.4738	-3.77049	-5.57823	-4.1001	-5.53286
ENSMUSG00000088005	NA	Gm24787	snoRNA	MGI Symbol	predicted gene, 24787 [Source:MGI Symbol;Acc:MGI:5454564]	-0.598954	-2.16314	0.965227	-5.29167	-0.814404	0.427841	0.996789	-4.59812	-1.51462	-4.12459	-5.4738	-5.35545	-5.57823	-5.68506	-5.53286
ENSMUSG00000088008	NA	Gm25492	scaRNA	MGI Symbol	predicted gene, 25492 [Source:MGI Symbol;Acc:MGI:5455269]	0.139214	-1.09885	1.37728	-2.43663	0.239152	0.814144	0.996789	-4.61169	1.1013	-2.25012	-2.30387	-2.5481	-3.99327	-1.1615	-2.36294
ENSMUSG00000088014	NA	Gm23743	misc_RNA	MGI Symbol	predicted gene, 23743 [Source:MGI Symbol;Acc:MGI:5453520]	1.0023	-0.284659	2.28926	-3.20906	1.6564	0.11789	0.996789	-4.57559	2.00319	-3.38762	-2.66644	-3.77049	-2.1188	-3.36314	-3.9479
ENSMUSG00000088015	NA	Mir1932	miRNA	MGI Symbol	microRNA 1932 [Source:MGI Symbol;Acc:MGI:3836969]	-0.903628	-2.54972	0.742466	-5.16884	-1.16753	0.260774	0.996789	-4.59208	-1.87077	-5.70955	-5.4738	-5.35545	-5.57823	-5.68506	-3.21093
ENSMUSG00000088016	NA	Gm23830	snRNA	MGI Symbol	predicted gene, 23830 [Source:MGI Symbol;Acc:MGI:5453607]	-0.609987	-2.21747	0.9975	-5.29167	-0.807061	0.431933	0.996789	-4.59823	-1.52625	-5.70955	-5.4738	-3.77049	-5.57823	-5.68506	-5.53286
ENSMUSG00000088018	NA	Gm23390	snRNA	MGI Symbol	predicted gene, 23390 [Source:MGI Symbol;Acc:MGI:5453167]	0.509892	-1.07029	2.09008	-5.29167	0.686283	0.502748	0.996789	-4.59985	1.42394	-5.70955	-5.4738	-5.35545	-5.57823	-4.1001	-5.53286
ENSMUSG00000088022	NA	Gm22146	misc_RNA	MGI Symbol	predicted gene, 22146 [Source:MGI Symbol;Acc:MGI:5451923]	0.482004	-1.16432	2.12833	-4.76334	0.622683	0.542614	0.996789	-4.60094	1.39668	-4.12459	-5.4738	-5.35545	-3.99327	-4.1001	-5.53286
ENSMUSG00000088030	NA	Gm24991	rRNA	MGI Symbol	predicted gene, 24991 [Source:MGI Symbol;Acc:MGI:5454768]	0.145271	-1.65087	1.94141	-4.17262	0.172017	0.865667	0.996789	-4.60572	1.10594	-5.70955	-2.66644	-3.77049	-5.57823	-4.1001	-3.21093
ENSMUSG00000088036	NA	Gm24993	miRNA	MGI Symbol	predicted gene, 24993 [Source:MGI Symbol;Acc:MGI:5454770]	0.0364753	-1.03127	1.10422	-2.1345	0.0726549	0.943017	0.996789	-4.61407	1.02561	-1.80266	-2.01436	-1.89602	-1.49077	-2.87771	-2.72551
ENSMUSG00000088037	NA	Gm24992	snoRNA	MGI Symbol	predicted gene, 24992 [Source:MGI Symbol;Acc:MGI:5454769]	-0.0616444	-1.55606	1.43277	-5.0275	-0.0877315	0.931222	0.996789	-4.6047	-1.04365	-5.70955	-5.4738	-3.77049	-3.99327	-5.68506	-5.53286
ENSMUSG00000088056	NA	Gm24262	snoRNA	MGI Symbol	predicted gene, 24262 [Source:MGI Symbol;Acc:MGI:5454039]	-0.607813	-2.20822	0.992596	-5.29167	-0.807741	0.431553	0.996789	-4.59822	-1.52395	-5.70955	-5.4738	-5.35545	-5.57823	-5.68506	-3.9479
ENSMUSG00000088057	NA	Gm26149	snRNA	MGI Symbol	predicted gene, 26149 [Source:MGI Symbol;Acc:MGI:5455926]	-0.598954	-2.16314	0.965227	-5.29167	-0.814404	0.427841	0.996789	-4.59812	-1.51462	-4.12459	-5.4738	-5.35545	-5.57823	-5.68506	-5.53286
ENSMUSG00000088066	NA	Gm23253	snRNA	MGI Symbol	predicted gene, 23253 [Source:MGI Symbol;Acc:MGI:5453030]	-1.59451	-3.19322	0.00421073	-4.82377	-2.12123	0.0505349	0.996789	-4.5683	-3.01991	-4.12459	-5.4738	-2.5481	-5.57823	-5.68506	-5.53286
ENSMUSG00000088068	NA	Gm24474	snRNA	MGI Symbol	predicted gene, 24474 [Source:MGI Symbol;Acc:MGI:5454251]	-0.598954	-2.16314	0.965227	-5.29167	-0.814404	0.427841	0.996789	-4.59812	-1.51462	-4.12459	-5.4738	-5.35545	-5.57823	-5.68506	-5.53286
ENSMUSG00000088069	NA	Gm23250	misc_RNA	MGI Symbol	predicted gene, 23250 [Source:MGI Symbol;Acc:MGI:5453027]	-0.633406	-1.94807	0.681257	-3.38014	-1.02471	0.321344	0.996789	-4.59467	-1.55122	-4.12459	-5.4738	-2.18553	-3.2563	-2.51514	-2.72551
ENSMUSG00000088071	NA	Gm22818	snRNA	MGI Symbol	predicted gene, 22818 [Source:MGI Symbol;Acc:MGI:5452595]	1.40115	-0.0729792	2.87528	-3.76713	2.02154	0.0609768	0.996789	-4.56665	2.64112	-4.12459	-3.88883	-5.35545	-2.4083	-2.87771	-3.9479
ENSMUSG00000088077	NA	Gm22814	snRNA	MGI Symbol	predicted gene, 22814 [Source:MGI Symbol;Acc:MGI:5452591]	-0.607813	-2.20822	0.992596	-5.29167	-0.807741	0.431553	0.996789	-4.59822	-1.52395	-5.70955	-5.4738	-5.35545	-5.57823	-5.68506	-3.9479
ENSMUSG00000088085	NA	Gm25343	snRNA	MGI Symbol	predicted gene, 25343 [Source:MGI Symbol;Acc:MGI:5455120]	-0.906785	-2.56239	0.748822	-5.16884	-1.16488	0.261815	0.996789	-4.59213	-1.87486	-5.70955	-5.4738	-3.03352	-5.57823	-5.68506	-5.53286
ENSMUSG00000088086	NA	Gm25341	misc_RNA	MGI Symbol	predicted gene, 25341 [Source:MGI Symbol;Acc:MGI:5455118]	-0.607813	-2.20822	0.992596	-5.29167	-0.807741	0.431553	0.996789	-4.59822	-1.52395	-5.70955	-5.4738	-5.35545	-5.57823	-5.68506	-3.9479
ENSMUSG00000088088	NA	Rmrp	ribozyme	MGI Symbol	RNA component of mitochondrial RNAase P [Source:MGI Symbol;Acc:MGI:97937]	-0.542477	-2.16138	1.07642	-4.51769	-0.71268	0.486714	0.996789	-4.60019	-1.45647	-5.70955	-5.4738	-3.03352	-5.57823	-3.36314	-3.9479
ENSMUSG00000088106	NA	Gm22378	snRNA	MGI Symbol	predicted gene, 22378 [Source:MGI Symbol;Acc:MGI:5452155]	-1.05728	-2.54578	0.431221	-4.49918	-1.51069	0.151136	0.996789	-4.58385	-2.08101	-4.12459	-5.4738	-3.77049	-3.99327	-5.68506	-3.9479
ENSMUSG00000088108	NA	Snora47	snoRNA	MGI Symbol	small nucleolar RNA, H/ACA box 47 [Source:MGI Symbol;Acc:MGI:3819507]	0.673587	-0.614244	1.96142	-2.55159	1.11242	0.283041	0.996789	-4.59188	1.59503	-2.25012	-2.66644	-2.5481	-2.1188	-1.77817	-3.9479
ENSMUSG00000088113	NA	Mir1960	miRNA	MGI Symbol	microRNA 1960 [Source:MGI Symbol;Acc:MGI:3837202]	-1.31708	-3.08826	0.454092	-4.43678	-1.58156	0.13409	0.996789	-4.582	-2.49162	-3.38762	-5.4738	-2.5481	-5.57823	-4.1001	-5.53286
ENSMUSG00000088115	NA	Gm24062	misc_RNA	MGI Symbol	predicted gene, 24062 [Source:MGI Symbol;Acc:MGI:5453839]	-0.609987	-2.21747	0.9975	-5.29167	-0.807061	0.431933	0.996789	-4.59823	-1.52625	-5.70955	-5.4738	-3.77049	-5.57823	-5.68506	-5.53286
ENSMUSG00000088116	NA	Gm24063	miRNA	MGI Symbol	predicted gene, 24063 [Source:MGI Symbol;Acc:MGI:5453840]	0.267273	-1.52803	2.06258	-4.90468	0.316629	0.755781	0.996789	-4.60374	1.20353	-5.70955	-3.15187	-3.77049	-5.57823	-5.68506	-5.53286
ENSMUSG00000088118	NA	Gm24059	misc_RNA	MGI Symbol	predicted gene, 24059 [Source:MGI Symbol;Acc:MGI:5453836]	2.03362	0.594615	3.47263	-4.51769	3.00566	0.00867297	0.996789	-4.54293	4.09431	-5.70955	-3.88883	-5.35545	-3.2563	-3.36314	-5.53286
ENSMUSG00000088119	NA	Gm24060	snRNA	MGI Symbol	predicted gene, 24060 [Source:MGI Symbol;Acc:MGI:5453837]	0.686561	-0.542884	1.91601	-2.22474	1.18769	0.252971	0.996789	-4.58851	1.60944	-4.12459	-1.56691	-2.18553	-2.4083	-1.43714	-1.62597
ENSMUSG00000088125	NA	Gm26070	snoRNA	MGI Symbol	predicted gene, 26070 [Source:MGI Symbol;Acc:MGI:5455847]	-0.361015	-2.10032	1.37829	-4.90468	-0.44145	0.665029	0.996789	-4.6028	-1.28433	-5.70955	-5.4738	-5.35545	-3.99327	-5.68506	-3.21093
ENSMUSG00000088132	NA	Gm22586	rRNA	MGI Symbol	predicted gene, 22586 [Source:MGI Symbol;Acc:MGI:5452363]	-0.609987	-2.21747	0.9975	-5.29167	-0.807061	0.431933	0.996789	-4.59823	-1.52625	-5.70955	-5.4738	-3.77049	-5.57823	-5.68506	-5.53286
ENSMUSG00000088138	NA	Gm22894	snRNA	MGI Symbol	predicted gene, 22894 [Source:MGI Symbol;Acc:MGI:5452671]	0.509892	-1.07029	2.09008	-5.29167	0.686283	0.502748	0.996789	-4.59985	1.42394	-5.70955	-5.4738	-5.35545	-5.57823	-4.1001	-5.53286
ENSMUSG00000088139	NA	Gm27343	snRNA	MGI Symbol	predicted gene, 27343 [Source:MGI Symbol;Acc:MGI:5530725]	0.949492	-0.570688	2.46967	-4.49918	1.3284	0.203417	0.996789	-4.58825	1.93119	-5.70955	-3.88883	-5.35545	-3.99327	-4.1001	-3.9479
ENSMUSG00000088141	NA	Mir1962	miRNA	MGI Symbol	microRNA 1962 [Source:MGI Symbol;Acc:MGI:3837207]	0.520977	-1.09704	2.13899	-5.29167	0.684809	0.503652	0.996789	-4.59988	1.43493	-5.70955	-3.88883	-5.35545	-5.57823	-5.68506	-5.53286
ENSMUSG00000088148	NA	Mir1983	miRNA	MGI Symbol	microRNA 1983 [Source:MGI Symbol;Acc:MGI:3837223]	-0.582523	-1.71775	0.552705	-2.2173	-1.09135	0.291919	0.996789	-4.59221	-1.49747	-1.18599	-2.01436	-2.5481	-2.1188	-3.36314	-2.07343
ENSMUSG00000088151	NA	Gm26347	scaRNA	MGI Symbol	predicted gene, 26347 [Source:MGI Symbol;Acc:MGI:5456124]	-0.41179	-1.57323	0.749653	-2.47125	-0.754069	0.462195	0.996789	-4.60218	-1.33034	-2.00911	-2.66644	-1.65501	-2.4083	-2.87771	-3.21093
ENSMUSG00000088153	NA	Gm26348	misc_RNA	MGI Symbol	predicted gene, 26348 [Source:MGI Symbol;Acc:MGI:5456125]	0.95065	-0.283998	2.1853	-2.49924	1.63761	0.121791	0.996789	-4.57185	1.93274	-4.12459	-1.77336	-2.5481	-2.4083	-1.77817	-2.36294
ENSMUSG00000088168	NA	Gm23540	snRNA	MGI Symbol	predicted gene, 23540 [Source:MGI Symbol;Acc:MGI:5453317]	0.181116	-1.54395	1.90618	-4.64052	0.223297	0.826242	0.996789	-4.60451	1.13376	-3.38762	-5.4738	-5.35545	-3.99327	-4.1001	-5.53286
ENSMUSG00000088169	NA	Gm22059	snoRNA	MGI Symbol	predicted gene, 22059 [Source:MGI Symbol;Acc:MGI:5451836]	-0.0312311	-1.62996	1.5675	-4.49918	-0.0415477	0.967394	0.996789	-4.60533	-1.02188	-4.12459	-3.88883	-5.35545	-3.99327	-5.68506	-3.9479
ENSMUSG00000088170	NA	Gm25219	misc_RNA	MGI Symbol	predicted gene, 25219 [Source:MGI Symbol;Acc:MGI:5454996]	-0.0230915	-0.776486	0.730303	-0.535732	-0.0651872	0.948865	0.996789	-4.63468	-1.01614	-0.954664	-0.429402	-0.311058	-0.720248	-0.47561	-0.323409
ENSMUSG00000088171	NA	Gm25220	snRNA	MGI Symbol	predicted gene, 25220 [Source:MGI Symbol;Acc:MGI:5454997]	1.49112	-0.0709985	3.05324	-4.82377	2.03017	0.0600008	0.996789	-4.57085	2.81107	-5.70955	-5.4738	-5.35545	-3.99327	-2.87771	-5.53286
ENSMUSG00000088176	NA	Gm23094	misc_RNA	MGI Symbol	predicted gene, 23094 [Source:MGI Symbol;Acc:MGI:5452871]	0.398029	-1.38013	2.17619	-3.81829	0.476075	0.640711	0.996789	-4.60414	1.31771	-3.38762	-5.4738	-5.35545	-2.1188	-3.36314	-3.21093
ENSMUSG00000088177	NA	Gm23098	misc_RNA	MGI Symbol	predicted gene, 23098 [Source:MGI Symbol;Acc:MGI:5452875]	-0.0549395	-1.72253	1.61265	-5.0275	-0.0700694	0.945041	0.996789	-4.60447	-1.03882	-5.70955	-5.4738	-5.35545	-3.99327	-5.68506	-3.9479
ENSMUSG00000088183	NA	Gm22215	snRNA	MGI Symbol	predicted gene, 22215 [Source:MGI Symbol;Acc:MGI:5451992]	1.30104	-0.27724	2.87932	-4.90468	1.75323	0.0994607	0.996789	-4.5785	2.46406	-5.70955	-3.88883	-5.35545	-3.2563	-5.68506	-5.53286
ENSMUSG00000088185	NA	Scarna2	scaRNA	MGI Symbol	small Cajal body-specific RNA 2 [Source:MGI Symbol;Acc:MGI:3819484]	-0.0106181	-0.416529	0.395293	2.96419	-0.0556354	0.956348	0.996789	-4.82271	-1.00739	3.34844	2.66063	3.12433	3.18664	3.07316	2.39195
ENSMUSG00000088188	NA	Gm22214	snRNA	MGI Symbol	predicted gene, 22214 [Source:MGI Symbol;Acc:MGI:5451991]	-0.0220403	-1.51686	1.47278	-5.0275	-0.031359	0.975387	0.996789	-4.60477	-1.01539	-4.12459	-3.88883	-5.35545	-5.57823	-5.68506	-5.53286
ENSMUSG00000088189	NA	Gm22213	snoRNA	MGI Symbol	predicted gene, 22213 [Source:MGI Symbol;Acc:MGI:5451990]	1.53667	0.0619621	3.01138	-4.76334	2.21619	0.0421437	0.996789	-4.56599	2.90124	-5.70955	-3.88883	-5.35545	-3.99327	-4.1001	-5.53286
ENSMUSG00000088193	NA	Gm23905	rRNA	MGI Symbol	predicted gene, 23905 [Source:MGI Symbol;Acc:MGI:5453682]	0.520977	-1.09704	2.13899	-5.29167	0.684809	0.503652	0.996789	-4.59988	1.43493	-5.70955	-3.88883	-5.35545	-5.57823	-5.68506	-5.53286
ENSMUSG00000088205	NA	Gm23392	rRNA	MGI Symbol	predicted gene, 23392 [Source:MGI Symbol;Acc:MGI:5453169]	0.0616611	-1.76901	1.89233	-3.90846	0.0716365	0.943814	0.996789	-4.60655	1.04367	-2.53963	-5.4738	-5.35545	-2.77087	-3.36314	-3.9479
ENSMUSG00000088207	NA	Gm23756	rRNA	MGI Symbol	predicted gene, 23756 [Source:MGI Symbol;Acc:MGI:5453533]	0.508499	-1.06528	2.08227	-5.29167	0.687196	0.502189	0.996789	-4.59983	1.42257	-5.70955	-5.4738	-5.35545	-3.99327	-5.68506	-5.53286
ENSMUSG00000088208	NA	Gm23751	scaRNA	MGI Symbol	predicted gene, 23751 [Source:MGI Symbol;Acc:MGI:5453528]	-0.408788	-1.57489	0.757318	-2.56719	-0.745578	0.467162	0.996789	-4.60204	-1.32757	-2.53963	-2.66644	-2.18553	-2.77087	-2.87771	-2.36294
ENSMUSG00000088212	NA	Gm22082	snRNA	MGI Symbol	predicted gene, 22082 [Source:MGI Symbol;Acc:MGI:5451859]	0.520977	-1.09704	2.13899	-5.29167	0.684809	0.503652	0.996789	-4.59988	1.43493	-5.70955	-3.88883	-5.35545	-5.57823	-5.68506	-5.53286
ENSMUSG00000088213	NA	Gm22390	misc_RNA	MGI Symbol	predicted gene, 22390 [Source:MGI Symbol;Acc:MGI:5452167]	-1.88233	-3.35964	-0.405025	-4.64052	-2.70994	0.0158617	0.996789	-4.5518	-3.6867	-4.12459	-5.4738	-3.03352	-5.57823	-5.68506	-3.9479
ENSMUSG00000088217	NA	Gm22079	snRNA	MGI Symbol	predicted gene, 22079 [Source:MGI Symbol;Acc:MGI:5451856]	1.03637	-0.532969	2.60571	-5.0275	1.40453	0.18003	0.996789	-4.58707	2.05106	-5.70955	-3.88883	-5.35545	-3.99327	-5.68506	-5.53286
ENSMUSG00000088220	NA	Gm22601	misc_RNA	MGI Symbol	predicted gene, 22601 [Source:MGI Symbol;Acc:MGI:5452378]	-0.609987	-2.21747	0.9975	-5.29167	-0.807061	0.431933	0.996789	-4.59823	-1.52625	-5.70955	-5.4738	-3.77049	-5.57823	-5.68506	-5.53286
ENSMUSG00000088224	NA	Gm25406	snoRNA	MGI Symbol	predicted gene, 25406 [Source:MGI Symbol;Acc:MGI:5455183]	-0.0410596	-1.67805	1.59593	-5.0275	-0.053346	0.958143	0.996789	-4.60449	-1.02887	-4.12459	-5.4738	-5.35545	-5.57823	-4.1001	-5.53286
ENSMUSG00000088226	NA	Gm22596	misc_RNA	MGI Symbol	predicted gene, 22596 [Source:MGI Symbol;Acc:MGI:5452373]	0.793432	-0.180312	1.76718	-1.06312	1.733	0.103089	0.996789	-4.54632	1.73319	-2.9022	-0.519599	-1.10752	-0.533835	-0.640669	-0.674881
ENSMUSG00000088230	NA	Gm25427	misc_RNA	MGI Symbol	predicted gene, 25427 [Source:MGI Symbol;Acc:MGI:5455204]	-0.609987	-2.21747	0.9975	-5.29167	-0.807061	0.431933	0.996789	-4.59823	-1.52625	-5.70955	-5.4738	-3.77049	-5.57823	-5.68506	-5.53286
ENSMUSG00000088233	NA	Gm25428	snoRNA	MGI Symbol	predicted gene, 25428 [Source:MGI Symbol;Acc:MGI:5455205]	-0.0432295	-1.76104	1.67458	-5.0275	-0.0535226	0.958004	0.996789	-4.60449	-1.03042	-5.70955	-3.88883	-3.77049	-5.57823	-5.68506	-5.53286
ENSMUSG00000088242	NA	Gm25913	scaRNA	MGI Symbol	predicted gene, 25913 [Source:MGI Symbol;Acc:MGI:5455690]	0.520977	-1.09704	2.13899	-5.29167	0.684809	0.503652	0.996789	-4.59988	1.43493	-5.70955	-3.88883	-5.35545	-5.57823	-5.68506	-5.53286
ENSMUSG00000088246	NA	Gm25911	miRNA	MGI Symbol	predicted gene, 25911 [Source:MGI Symbol;Acc:MGI:5455688]	0.460401	-1.09424	2.01504	-4.76334	0.629853	0.538034	0.996789	-4.60101	1.37592	-5.70955	-3.88883	-3.77049	-3.99327	-5.68506	-5.53286
ENSMUSG00000088248	NA	Mir1969	miRNA	MGI Symbol	microRNA 1969 [Source:MGI Symbol;Acc:MGI:3837216]	-0.89239	-2.26759	0.482812	-3.2313	-1.38013	0.187274	0.996789	-4.58402	-1.85625	-2.53963	-3.88883	-2.18553	-1.87779	-5.68506	-3.21093
ENSMUSG00000088249	NA	Gm25908	rRNA	MGI Symbol	predicted gene, 25908 [Source:MGI Symbol;Acc:MGI:5455685]	-0.0432295	-1.76104	1.67458	-5.0275	-0.0535226	0.958004	0.996789	-4.60449	-1.03042	-5.70955	-3.88883	-3.77049	-5.57823	-5.68506	-5.53286
ENSMUSG00000088250	NA	Gm26393	snRNA	MGI Symbol	predicted gene, 26393 [Source:MGI Symbol;Acc:MGI:5456170]	0.970988	-0.511405	2.45338	-4.55961	1.39311	0.183393	0.996789	-4.58648	1.96018	-4.12459	-2.66644	-5.35545	-5.57823	-4.1001	-5.53286
ENSMUSG00000088252	NA	Snord13	snoRNA	MGI Symbol	small nucleolar RNA, C/D box 13 [Source:MGI Symbol;Acc:MGI:3819521]	-0.598954	-2.16314	0.965227	-5.29167	-0.814404	0.427841	0.996789	-4.59812	-1.51462	-4.12459	-5.4738	-5.35545	-5.57823	-5.68506	-5.53286
ENSMUSG00000088254	NA	Gm24289	scaRNA	MGI Symbol	predicted gene, 24289 [Source:MGI Symbol;Acc:MGI:5454066]	-0.607813	-2.20822	0.992596	-5.29167	-0.807741	0.431553	0.996789	-4.59822	-1.52395	-5.70955	-5.4738	-5.35545	-5.57823	-5.68506	-3.9479
ENSMUSG00000088259	NA	Gm24290	misc_RNA	MGI Symbol	predicted gene, 24290 [Source:MGI Symbol;Acc:MGI:5454067]	0.509892	-1.07029	2.09008	-5.29167	0.686283	0.502748	0.996789	-4.59985	1.42394	-5.70955	-5.4738	-5.35545	-5.57823	-4.1001	-5.53286
ENSMUSG00000088268	NA	Gm24776	snRNA	MGI Symbol	predicted gene, 24776 [Source:MGI Symbol;Acc:MGI:5454553]	0.520977	-1.09704	2.13899	-5.29167	0.684809	0.503652	0.996789	-4.59988	1.43493	-5.70955	-3.88883	-5.35545	-5.57823	-5.68506	-5.53286
ENSMUSG00000088273	NA	Gm23123	snoRNA	MGI Symbol	predicted gene, 23123 [Source:MGI Symbol;Acc:MGI:5452900]	0.482004	-1.16432	2.12833	-4.76334	0.622683	0.542614	0.996789	-4.60094	1.39668	-4.12459	-5.4738	-5.35545	-3.99327	-4.1001	-5.53286
ENSMUSG00000088275	NA	Gm23124	snRNA	MGI Symbol	predicted gene, 23124 [Source:MGI Symbol;Acc:MGI:5452901]	0.509892	-1.07029	2.09008	-5.29167	0.686283	0.502748	0.996789	-4.59985	1.42394	-5.70955	-5.4738	-5.35545	-5.57823	-4.1001	-5.53286
ENSMUSG00000088278	NA	Gm23121	snRNA	MGI Symbol	predicted gene, 23121 [Source:MGI Symbol;Acc:MGI:5452898]	-0.861214	-2.58798	0.86555	-4.64052	-1.06075	0.305176	0.996789	-4.59406	-1.81657	-4.12459	-5.4738	-3.03352	-5.57823	-4.1001	-5.53286
ENSMUSG00000088286	NA	Gm23590	snRNA	MGI Symbol	predicted gene, 23590 [Source:MGI Symbol;Acc:MGI:5453367]	-0.609987	-2.21747	0.9975	-5.29167	-0.807061	0.431933	0.996789	-4.59823	-1.52625	-5.70955	-5.4738	-3.77049	-5.57823	-5.68506	-5.53286
ENSMUSG00000088293	NA	Gm26411	snRNA	MGI Symbol	predicted gene, 26411 [Source:MGI Symbol;Acc:MGI:5456188]	0.243752	-1.23405	1.72156	-4.90468	0.350805	0.730493	0.996789	-4.60381	1.18407	-5.70955	-5.4738	-5.35545	-5.57823	-3.36314	-3.9479
ENSMUSG00000088298	NA	Gm26415	misc_RNA	MGI Symbol	predicted gene, 26415 [Source:MGI Symbol;Acc:MGI:5456192]	0.246297	-1.49593	1.98853	-4.90468	0.300667	0.767694	0.996789	-4.60384	1.18616	-5.70955	-5.4738	-3.77049	-5.57823	-3.36314	-5.53286
ENSMUSG00000088302	NA	Zakit	misc_RNA	MGI Symbol	sterile alpha motif and leucine zipper containing kinase AZK, intronic transcript [Source:MGI Symbol;Acc:MGI:5451945]	-0.574751	-2.25404	1.10454	-4.76334	-0.727923	0.477595	0.996789	-4.59957	-1.48942	-4.12459	-5.4738	-3.77049	-5.57823	-4.1001	-5.53286
ENSMUSG00000088303	NA	Gm23382	snoRNA	MGI Symbol	predicted gene, 23382 [Source:MGI Symbol;Acc:MGI:5453159]	0.170242	-1.6559	1.99638	-4.64052	0.198273	0.845428	0.996789	-4.60462	1.12525	-5.70955	-3.88883	-3.03352	-5.57823	-4.1001	-5.53286
ENSMUSG00000088307	NA	Gm24505	snoRNA	MGI Symbol	predicted gene, 24505 [Source:MGI Symbol;Acc:MGI:5454282]	0.509892	-1.07029	2.09008	-5.29167	0.686283	0.502748	0.996789	-4.59985	1.42394	-5.70955	-5.4738	-5.35545	-5.57823	-4.1001	-5.53286
ENSMUSG00000088308	NA	Gm24507	snoRNA	MGI Symbol	predicted gene, 24507 [Source:MGI Symbol;Acc:MGI:5454284]	0.61071	-0.627967	1.84939	-2.97268	1.0486	0.310558	0.996789	-4.594	1.52701	-3.38762	-2.66644	-2.5481	-2.4083	-2.87771	-3.9479
ENSMUSG00000088318	NA	Gm26187	snRNA	MGI Symbol	predicted gene, 26187 [Source:MGI Symbol;Acc:MGI:5455964]	1.03644	-0.539904	2.61278	-5.0275	1.39838	0.181833	0.996789	-4.58721	2.05116	-5.70955	-3.88883	-5.35545	-5.57823	-4.1001	-5.53286
ENSMUSG00000088326	NA	Gm25667	misc_RNA	MGI Symbol	predicted gene, 25667 [Source:MGI Symbol;Acc:MGI:5455444]	2.16835	0.517552	3.81915	-4.51136	2.79363	0.0133842	0.996789	-4.54738	4.4951	-5.70955	-2.66644	-5.35545	-5.57823	-2.22563	-5.53286
ENSMUSG00000088335	NA	Gm22843	snoRNA	MGI Symbol	predicted gene, 22843 [Source:MGI Symbol;Acc:MGI:5452620]	0.508499	-1.06528	2.08227	-5.29167	0.687196	0.502189	0.996789	-4.59983	1.42257	-5.70955	-5.4738	-5.35545	-3.99327	-5.68506	-5.53286
ENSMUSG00000088338	NA	Gm22849	misc_RNA	MGI Symbol	predicted gene, 22849 [Source:MGI Symbol;Acc:MGI:5452626]	0.285531	-1.42132	1.99238	-3.86654	0.355787	0.726832	0.996789	-4.60542	1.21886	-5.70955	-3.15187	-3.03352	-2.4083	-5.68506	-3.21093
ENSMUSG00000088346	NA	Gm22337	snoRNA	MGI Symbol	predicted gene, 22337 [Source:MGI Symbol;Acc:MGI:5452114]	-0.607813	-2.20822	0.992596	-5.29167	-0.807741	0.431553	0.996789	-4.59822	-1.52395	-5.70955	-5.4738	-5.35545	-5.57823	-5.68506	-3.9479
ENSMUSG00000088349	NA	Gm22335	snRNA	MGI Symbol	predicted gene, 22335 [Source:MGI Symbol;Acc:MGI:5452112]	1.1925	-0.563212	2.94822	-5.0275	1.44457	0.168638	0.996789	-4.58588	2.28549	-5.70955	-2.30387	-5.35545	-5.57823	-5.68506	-5.53286
ENSMUSG00000088352	NA	Gm24013	snoRNA	MGI Symbol	predicted gene, 24013 [Source:MGI Symbol;Acc:MGI:5453790]	-0.903628	-2.54972	0.742466	-5.16884	-1.16753	0.260774	0.996789	-4.59208	-1.87077	-5.70955	-5.4738	-5.35545	-5.57823	-5.68506	-3.21093
ENSMUSG00000088356	NA	Gm24010	misc_RNA	MGI Symbol	predicted gene, 24010 [Source:MGI Symbol;Acc:MGI:5453787]	1.30038	-0.240411	2.84116	-4.90468	1.79498	0.0923268	0.996789	-4.57744	2.46293	-5.70955	-5.4738	-5.35545	-3.2563	-4.1001	-5.53286
ENSMUSG00000088357	NA	Gm24011	misc_RNA	MGI Symbol	predicted gene, 24011 [Source:MGI Symbol;Acc:MGI:5453788]	-0.61349	-2.31644	1.08946	-3.76713	-0.766192	0.455159	0.996789	-4.59992	-1.52995	-4.12459	-3.88883	-2.18553	-5.57823	-2.87771	-3.9479
ENSMUSG00000088359	NA	Gm24009	rRNA	MGI Symbol	predicted gene, 24009 [Source:MGI Symbol;Acc:MGI:5453786]	-0.609987	-2.21747	0.9975	-5.29167	-0.807061	0.431933	0.996789	-4.59823	-1.52625	-5.70955	-5.4738	-3.77049	-5.57823	-5.68506	-5.53286
ENSMUSG00000088366	NA	Gm23496	misc_RNA	MGI Symbol	predicted gene, 23496 [Source:MGI Symbol;Acc:MGI:5453273]	1.03281	-0.500866	2.56649	-5.0275	1.43226	0.172077	0.996789	-4.58648	2.04601	-5.70955	-5.4738	-5.35545	-3.99327	-4.1001	-5.53286
ENSMUSG00000088368	NA	Gm26323	misc_RNA	MGI Symbol	predicted gene, 26323 [Source:MGI Symbol;Acc:MGI:5456100]	0.520977	-1.09704	2.13899	-5.29167	0.684809	0.503652	0.996789	-4.59988	1.43493	-5.70955	-3.88883	-5.35545	-5.57823	-5.68506	-5.53286
ENSMUSG00000088371	NA	Gm25180	rRNA	MGI Symbol	predicted gene, 25180 [Source:MGI Symbol;Acc:MGI:5454957]	0.509892	-1.07029	2.09008	-5.29167	0.686283	0.502748	0.996789	-4.59985	1.42394	-5.70955	-5.4738	-5.35545	-5.57823	-4.1001	-5.53286
ENSMUSG00000088372	NA	Gm22881	snoRNA	MGI Symbol	predicted gene, 22881 [Source:MGI Symbol;Acc:MGI:5452658]	-0.598954	-2.16314	0.965227	-5.29167	-0.814404	0.427841	0.996789	-4.59812	-1.51462	-4.12459	-5.4738	-5.35545	-5.57823	-5.68506	-5.53286
ENSMUSG00000088373	NA	Mir1956	miRNA	MGI Symbol	microRNA 1956 [Source:MGI Symbol;Acc:MGI:3837040]	0.509892	-1.07029	2.09008	-5.29167	0.686283	0.502748	0.996789	-4.59985	1.42394	-5.70955	-5.4738	-5.35545	-5.57823	-4.1001	-5.53286
ENSMUSG00000088377	NA	Gm25183	snoRNA	MGI Symbol	predicted gene, 25183 [Source:MGI Symbol;Acc:MGI:5454960]	-0.607813	-2.20822	0.992596	-5.29167	-0.807741	0.431553	0.996789	-4.59822	-1.52395	-5.70955	-5.4738	-5.35545	-5.57823	-5.68506	-3.9479
ENSMUSG00000088378	NA	Gm25184	snRNA	MGI Symbol	predicted gene, 25184 [Source:MGI Symbol;Acc:MGI:5454961]	-0.607813	-2.20822	0.992596	-5.29167	-0.807741	0.431553	0.996789	-4.59822	-1.52395	-5.70955	-5.4738	-5.35545	-5.57823	-5.68506	-3.9479
ENSMUSG00000088379	NA	Gm25185	snoRNA	MGI Symbol	predicted gene, 25185 [Source:MGI Symbol;Acc:MGI:5454962]	1.03644	-0.539904	2.61278	-5.0275	1.39838	0.181833	0.996789	-4.58721	2.05116	-5.70955	-3.88883	-5.35545	-5.57823	-4.1001	-5.53286
ENSMUSG00000088383	NA	Gm24687	ribozyme	MGI Symbol	predicted gene, 24687 [Source:MGI Symbol;Acc:MGI:5454464]	0.508499	-1.06528	2.08227	-5.29167	0.687196	0.502189	0.996789	-4.59983	1.42257	-5.70955	-5.4738	-5.35545	-3.99327	-5.68506	-5.53286
ENSMUSG00000088384	NA	Gm24690	rRNA	MGI Symbol	predicted gene, 24690 [Source:MGI Symbol;Acc:MGI:5454467]	-0.0431884	-1.67332	1.58694	-5.0275	-0.056348	0.95579	0.996789	-4.60449	-1.03039	-4.12459	-5.4738	-5.35545	-3.99327	-5.68506	-5.53286
ENSMUSG00000088385	NA	Gm24689	snRNA	MGI Symbol	predicted gene, 24689 [Source:MGI Symbol;Acc:MGI:5454466]	0.799238	-0.808013	2.40649	-5.16884	1.05761	0.306559	0.996789	-4.59417	1.74018	-5.70955	-5.4738	-5.35545	-3.2563	-5.68506	-5.53286
ENSMUSG00000088389	NA	Gm24685	misc_RNA	MGI Symbol	predicted gene, 24685 [Source:MGI Symbol;Acc:MGI:5454462]	0.799238	-0.808013	2.40649	-5.16884	1.05761	0.306559	0.996789	-4.59417	1.74018	-5.70955	-5.4738	-5.35545	-3.2563	-5.68506	-5.53286
ENSMUSG00000088393	NA	Gm26308	miRNA	MGI Symbol	predicted gene, 26308 [Source:MGI Symbol;Acc:MGI:5456085]	0.246297	-1.49593	1.98853	-4.90468	0.300667	0.767694	0.996789	-4.60384	1.18616	-5.70955	-5.4738	-3.77049	-5.57823	-3.36314	-5.53286
ENSMUSG00000088400	NA	Gm25889	snRNA	MGI Symbol	predicted gene, 25889 [Source:MGI Symbol;Acc:MGI:5455666]	-0.0431884	-1.67332	1.58694	-5.0275	-0.056348	0.95579	0.996789	-4.60449	-1.03039	-4.12459	-5.4738	-5.35545	-3.99327	-5.68506	-5.53286
ENSMUSG00000088402	NA	Gm25887	snRNA	MGI Symbol	predicted gene, 25887 [Source:MGI Symbol;Acc:MGI:5455664]	-1.05776	-2.89081	0.775292	-4.55961	-1.22729	0.238166	0.996789	-4.59059	-2.0817	-5.70955	-3.88883	-2.5481	-5.57823	-5.68506	-3.9479
ENSMUSG00000088403	NA	Gm25888	misc_RNA	MGI Symbol	predicted gene, 25888 [Source:MGI Symbol;Acc:MGI:5455665]	0.520977	-1.09704	2.13899	-5.29167	0.684809	0.503652	0.996789	-4.59988	1.43493	-5.70955	-3.88883	-5.35545	-5.57823	-5.68506	-5.53286
ENSMUSG00000088404	NA	Gm25885	rRNA	MGI Symbol	predicted gene, 25885 [Source:MGI Symbol;Acc:MGI:5455662]	-0.609987	-2.21747	0.9975	-5.29167	-0.807061	0.431933	0.996789	-4.59823	-1.52625	-5.70955	-5.4738	-3.77049	-5.57823	-5.68506	-5.53286
ENSMUSG00000088412	NA	Gm24241	snoRNA	MGI Symbol	predicted gene, 24241 [Source:MGI Symbol;Acc:MGI:5454018]	0.520977	-1.09704	2.13899	-5.29167	0.684809	0.503652	0.996789	-4.59988	1.43493	-5.70955	-3.88883	-5.35545	-5.57823	-5.68506	-5.53286
ENSMUSG00000088423	NA	Gm22554	snoRNA	MGI Symbol	predicted gene, 22554 [Source:MGI Symbol;Acc:MGI:5452331]	-0.0410596	-1.67805	1.59593	-5.0275	-0.053346	0.958143	0.996789	-4.60449	-1.02887	-4.12459	-5.4738	-5.35545	-5.57823	-4.1001	-5.53286
ENSMUSG00000088437	NA	Gm24198	snRNA	MGI Symbol	predicted gene, 24198 [Source:MGI Symbol;Acc:MGI:5453975]	-0.607813	-2.20822	0.992596	-5.29167	-0.807741	0.431553	0.996789	-4.59822	-1.52395	-5.70955	-5.4738	-5.35545	-5.57823	-5.68506	-3.9479
ENSMUSG00000088439	NA	Gm25386	misc_RNA	MGI Symbol	predicted gene, 25386 [Source:MGI Symbol;Acc:MGI:5455163]	-0.0431884	-1.67332	1.58694	-5.0275	-0.056348	0.95579	0.996789	-4.60449	-1.03039	-4.12459	-5.4738	-5.35545	-3.99327	-5.68506	-5.53286
ENSMUSG00000088442	NA	Gm23553	misc_RNA	MGI Symbol	predicted gene, 23553 [Source:MGI Symbol;Acc:MGI:5453330]	-1.30733	-2.80682	0.192169	-4.37636	-1.85427	0.0829729	0.996789	-4.57452	-2.47483	-3.38762	-5.4738	-3.77049	-3.99327	-5.68506	-3.9479
ENSMUSG00000088449	NA	Gm23559	snRNA	MGI Symbol	predicted gene, 23559 [Source:MGI Symbol;Acc:MGI:5453336]	-0.0485911	-1.85664	1.75945	-4.09172	-0.0571584	0.955155	0.996789	-4.60612	-1.03425	-2.9022	-5.4738	-3.77049	-3.99327	-2.87771	-5.53286
ENSMUSG00000088453	NA	Gm25706	misc_RNA	MGI Symbol	predicted gene, 25706 [Source:MGI Symbol;Acc:MGI:5455483]	0.423499	-0.78949	1.63649	-2.78309	0.742555	0.468939	0.996789	-4.60179	1.34118	-2.53963	-2.66644	-3.77049	-2.77087	-2.22563	-2.72551
ENSMUSG00000088456	NA	Gm26372	misc_RNA	MGI Symbol	predicted gene, 26372 [Source:MGI Symbol;Acc:MGI:5456149]	0.460401	-1.09424	2.01504	-4.76334	0.629853	0.538034	0.996789	-4.60101	1.37592	-5.70955	-3.88883	-3.77049	-3.99327	-5.68506	-5.53286
ENSMUSG00000088464	NA	Mir1970	miRNA	MGI Symbol	microRNA 1970 [Source:MGI Symbol;Acc:MGI:3837218]	0.803992	-0.215815	1.8238	-1.31403	1.67674	0.113791	0.996789	-4.55564	1.74593	-0.954664	-1.08148	-2.18553	-0.151964	-1.43714	-2.07343
ENSMUSG00000088473	NA	Gm23078	snRNA	MGI Symbol	predicted gene, 23078 [Source:MGI Symbol;Acc:MGI:5452855]	-0.598954	-2.16314	0.965227	-5.29167	-0.814404	0.427841	0.996789	-4.59812	-1.51462	-4.12459	-5.4738	-5.35545	-5.57823	-5.68506	-5.53286
ENSMUSG00000088474	NA	Gm23085	misc_RNA	MGI Symbol	predicted gene, 23085 [Source:MGI Symbol;Acc:MGI:5452862]	0.509892	-1.07029	2.09008	-5.29167	0.686283	0.502748	0.996789	-4.59985	1.42394	-5.70955	-5.4738	-5.35545	-5.57823	-4.1001	-5.53286
ENSMUSG00000088475	NA	Gm23084	rRNA	MGI Symbol	predicted gene, 23084 [Source:MGI Symbol;Acc:MGI:5452861]	0.409965	-1.07284	1.89277	-3.98937	0.588027	0.565048	0.996789	-4.60246	1.32865	-4.12459	-3.15187	-3.03352	-3.99327	-4.1001	-5.53286
ENSMUSG00000088485	NA	Gm23640	snRNA	MGI Symbol	predicted gene, 23640 [Source:MGI Symbol;Acc:MGI:5453417]	0.19407	-1.3884	1.77654	-4.1307	0.26083	0.797683	0.996789	-4.60546	1.14399	-4.12459	-5.4738	-3.03352	-3.2563	-3.36314	-5.53286
ENSMUSG00000088490	NA	Gm24400	snRNA	MGI Symbol	predicted gene, 24400 [Source:MGI Symbol;Acc:MGI:5454177]	0.485645	-1.02131	1.9926	-4.76334	0.685413	0.503282	0.996789	-4.60029	1.40021	-4.12459	-3.88883	-5.35545	-3.99327	-5.68506	-5.53286
ENSMUSG00000088493	NA	Gm24401	snoRNA	MGI Symbol	predicted gene, 24401 [Source:MGI Symbol;Acc:MGI:5454178]	-1.06808	-2.558	0.421841	-3.25732	-1.52466	0.147637	0.996789	-4.57988	-2.09664	-3.38762	-3.15187	-2.18553	-5.57823	-2.87771	-2.36294
ENSMUSG00000088494	NA	Gm24399	snRNA	MGI Symbol	predicted gene, 24399 [Source:MGI Symbol;Acc:MGI:5454176]	-0.784202	-2.26003	0.691628	-4.1122	-1.13012	0.275739	0.996789	-4.59244	-1.72214	-3.38762	-5.4738	-3.77049	-3.99327	-4.1001	-3.9479
ENSMUSG00000088497	NA	Gm22651	rRNA	MGI Symbol	predicted gene, 22651 [Source:MGI Symbol;Acc:MGI:5452428]	-1.30337	-2.81118	0.204451	-4.37636	-1.83845	0.0853828	0.996789	-4.57497	-2.46804	-3.38762	-5.4738	-3.77049	-5.57823	-4.1001	-3.9479
ENSMUSG00000088504	NA	Gm26490	snoRNA	MGI Symbol	predicted gene, 26490 [Source:MGI Symbol;Acc:MGI:5456267]	0.473138	-1.27914	2.22542	-4.82377	0.574272	0.574086	0.996789	-4.60159	1.38813	-4.12459	-5.4738	-5.35545	-5.57823	-2.87771	-5.53286
ENSMUSG00000088506	NA	Gm24409	snRNA	MGI Symbol	predicted gene, 24409 [Source:MGI Symbol;Acc:MGI:5454186]	-0.0417351	-1.51094	1.42747	-3.5634	-0.0604162	0.952602	0.996789	-4.60748	-1.02935	-4.12459	-2.66644	-2.5481	-3.99327	-4.1001	-3.9479
ENSMUSG00000088514	NA	Gm24436	misc_RNA	MGI Symbol	predicted gene, 24436 [Source:MGI Symbol;Acc:MGI:5454213]	-0.598954	-2.16314	0.965227	-5.29167	-0.814404	0.427841	0.996789	-4.59812	-1.51462	-4.12459	-5.4738	-5.35545	-5.57823	-5.68506	-5.53286
ENSMUSG00000088519	NA	Gm24439	snoRNA	MGI Symbol	predicted gene, 24439 [Source:MGI Symbol;Acc:MGI:5454216]	-0.0410596	-1.67805	1.59593	-5.0275	-0.053346	0.958143	0.996789	-4.60449	-1.02887	-4.12459	-5.4738	-5.35545	-5.57823	-4.1001	-5.53286
ENSMUSG00000088527	NA	Gm26086	misc_RNA	MGI Symbol	predicted gene, 26086 [Source:MGI Symbol;Acc:MGI:5455863]	0.723489	-0.837368	2.28435	-4.64052	0.98583	0.339469	0.996789	-4.59548	1.65117	-5.70955	-5.4738	-3.77049	-3.99327	-3.36314	-5.53286
ENSMUSG00000088545	NA	Gm25982	snRNA	MGI Symbol	predicted gene, 25982 [Source:MGI Symbol;Acc:MGI:5455759]	-0.989163	-2.72176	0.743435	-4.09172	-1.21424	0.242969	0.996789	-4.59044	-1.98503	-5.70955	-3.88883	-2.5481	-5.57823	-4.1001	-2.72551
ENSMUSG00000088549	NA	Gm24959	snRNA	MGI Symbol	predicted gene, 24959 [Source:MGI Symbol;Acc:MGI:5454736]	2.20643	0.736645	3.67621	-4.43678	3.19279	0.00589565	0.996789	-4.53691	4.61531	-5.70955	-2.66644	-5.35545	-3.99327	-3.36314	-5.53286
ENSMUSG00000088552	NA	Mir1957a	miRNA	MGI Symbol	microRNA 1957a [Source:MGI Symbol;Acc:MGI:3837121]	-0.0410596	-1.67805	1.59593	-5.0275	-0.053346	0.958143	0.996789	-4.60449	-1.02887	-4.12459	-5.4738	-5.35545	-5.57823	-4.1001	-5.53286
ENSMUSG00000088555	NA	Gm22098	snRNA	MGI Symbol	predicted gene, 22098 [Source:MGI Symbol;Acc:MGI:5451875]	0.188781	-1.29798	1.67554	-3.66281	0.270054	0.790708	0.996789	-4.60641	1.1398	-2.9022	-3.88883	-5.35545	-3.2563	-3.36314	-3.21093
ENSMUSG00000088558	NA	Gm22506	snoRNA	MGI Symbol	predicted gene, 22506 [Source:MGI Symbol;Acc:MGI:5452283]	-0.888621	-2.48165	0.704412	-5.16884	-1.18638	0.253471	0.996789	-4.59173	-1.8514	-3.38762	-5.4738	-5.35545	-5.57823	-5.68506	-5.53286
ENSMUSG00000088559	NA	Mir1981	miRNA	MGI Symbol	microRNA 1981 [Source:MGI Symbol;Acc:MGI:3837225]	-0.609987	-2.21747	0.9975	-5.29167	-0.807061	0.431933	0.996789	-4.59823	-1.52625	-5.70955	-5.4738	-3.77049	-5.57823	-5.68506	-5.53286
ENSMUSG00000088564	NA	Gm23782	rRNA	MGI Symbol	predicted gene, 23782 [Source:MGI Symbol;Acc:MGI:5453559]	-0.0410596	-1.67805	1.59593	-5.0275	-0.053346	0.958143	0.996789	-4.60449	-1.02887	-4.12459	-5.4738	-5.35545	-5.57823	-4.1001	-5.53286
ENSMUSG00000088566	NA	Gm23783	snRNA	MGI Symbol	predicted gene, 23783 [Source:MGI Symbol;Acc:MGI:5453560]	-0.607813	-2.20822	0.992596	-5.29167	-0.807741	0.431553	0.996789	-4.59822	-1.52395	-5.70955	-5.4738	-5.35545	-5.57823	-5.68506	-3.9479
ENSMUSG00000088571	NA	Gm25455	misc_RNA	MGI Symbol	predicted gene, 25455 [Source:MGI Symbol;Acc:MGI:5455232]	-1.25778	-2.69349	0.177939	-3.14231	-1.86324	0.0816334	0.996789	-4.56699	-2.39127	-2.25012	-5.4738	-2.5481	-3.99327	-2.22563	-2.36294
ENSMUSG00000088573	NA	Gm24530	misc_RNA	MGI Symbol	predicted gene, 24530 [Source:MGI Symbol;Acc:MGI:5454307]	0.686556	-0.815671	2.18878	-4.1122	0.972016	0.346079	0.996789	-4.5958	1.60944	-4.12459	-3.88883	-3.77049	-3.99327	-3.36314	-5.53286
ENSMUSG00000088575	NA	Gm24537	snRNA	MGI Symbol	predicted gene, 24537 [Source:MGI Symbol;Acc:MGI:5454314]	0.508499	-1.06528	2.08227	-5.29167	0.687196	0.502189	0.996789	-4.59983	1.42257	-5.70955	-5.4738	-5.35545	-3.99327	-5.68506	-5.53286
ENSMUSG00000088576	NA	Gm24532	misc_RNA	MGI Symbol	predicted gene, 24532 [Source:MGI Symbol;Acc:MGI:5454309]	-0.96751	-2.60724	0.672218	-4.25353	-1.25492	0.228238	0.996789	-4.58967	-1.95546	-4.12459	-3.15187	-3.77049	-5.57823	-5.68506	-3.21093
ENSMUSG00000088577	NA	Gm25456	snoRNA	MGI Symbol	predicted gene, 25456 [Source:MGI Symbol;Acc:MGI:5455233]	1.00683	-0.645467	2.65912	-5.08793	1.29599	0.214087	0.996789	-4.58937	2.00949	-5.70955	-5.4738	-5.35545	-5.57823	-2.87771	-5.53286
ENSMUSG00000088580	NA	Gm22968	rRNA	MGI Symbol	predicted gene, 22968 [Source:MGI Symbol;Acc:MGI:5452745]	-0.842302	-2.3073	0.622695	-4.64052	-1.22283	0.2398	0.996789	-4.59062	-1.79291	-4.12459	-5.4738	-5.35545	-5.57823	-4.1001	-3.21093
ENSMUSG00000088583	NA	Gm22965	snRNA	MGI Symbol	predicted gene, 22965 [Source:MGI Symbol;Acc:MGI:5452742]	-0.0291524	-1.56263	1.50432	-4.55961	-0.0404325	0.968268	0.996789	-4.60559	-1.02041	-2.9022	-3.88883	-5.35545	-5.57823	-4.1001	-5.53286
ENSMUSG00000088591	NA	Gm23964	rRNA	MGI Symbol	predicted gene, 23964 [Source:MGI Symbol;Acc:MGI:5453741]	-0.03688	-1.34132	1.26756	-3.47955	-0.0601312	0.952825	0.996789	-4.60774	-1.02589	-3.38762	-3.15187	-3.77049	-3.99327	-3.36314	-3.21093
ENSMUSG00000088600	NA	Gm24189	rRNA	MGI Symbol	predicted gene, 24189 [Source:MGI Symbol;Acc:MGI:5453966]	-0.341174	-1.97915	1.2968	-4.37636	-0.442998	0.663933	0.996789	-4.60351	-1.26679	-5.70955	-3.88883	-3.77049	-5.57823	-4.1001	-3.21093
ENSMUSG00000088602	NA	Gm24191	snRNA	MGI Symbol	predicted gene, 24191 [Source:MGI Symbol;Acc:MGI:5453968]	0.752059	-0.639755	2.14387	-3.23684	1.14922	0.268019	0.996789	-4.59131	1.68419	-2.53963	-2.66644	-5.35545	-2.77087	-2.87771	-3.21093
ENSMUSG00000088605	NA	Gm24188	rRNA	MGI Symbol	predicted gene, 24188 [Source:MGI Symbol;Acc:MGI:5453965]	1.49198	0.192187	2.79178	-2.80999	2.4413	0.0271572	0.996789	-4.5399	2.81276	-2.9022	-1.77336	-2.5481	-1.87779	-2.22563	-5.53286
ENSMUSG00000088608	NA	Gm24186	rRNA	MGI Symbol	predicted gene, 24186 [Source:MGI Symbol;Acc:MGI:5453963]	-0.609987	-2.21747	0.9975	-5.29167	-0.807061	0.431933	0.996789	-4.59823	-1.52625	-5.70955	-5.4738	-3.77049	-5.57823	-5.68506	-5.53286
ENSMUSG00000088609	NA	Gm24187	miRNA	MGI Symbol	predicted gene, 24187 [Source:MGI Symbol;Acc:MGI:5453964]	0.18659	-1.33144	1.70462	-4.64052	0.261422	0.797235	0.996789	-4.60464	1.13807	-3.38762	-3.88883	-5.35545	-5.57823	-4.1001	-5.53286
ENSMUSG00000088615	NA	Gm22485	snRNA	MGI Symbol	predicted gene, 22485 [Source:MGI Symbol;Acc:MGI:5452262]	-0.690526	-1.945	0.563945	-2.97268	-1.17072	0.259528	0.996789	-4.59049	-1.61387	-2.53963	-2.66644	-2.5481	-3.99327	-3.36314	-2.72551
ENSMUSG00000088618	NA	Gm24808	rRNA	MGI Symbol	predicted gene, 24808 [Source:MGI Symbol;Acc:MGI:5454585]	-0.0410847	-1.75226	1.67009	-5.0275	-0.0510646	0.959931	0.996789	-4.60449	-1.02889	-5.70955	-3.88883	-5.35545	-5.57823	-5.68506	-3.9479
ENSMUSG00000088622	NA	Gm23316	snRNA	MGI Symbol	predicted gene, 23316 [Source:MGI Symbol;Acc:MGI:5453093]	2.31008	0.806511	3.81365	-4.41076	3.26766	0.00504924	0.996789	-4.53398	4.95911	-5.70955	-3.88883	-5.35545	-3.99327	-1.98462	-5.53286
ENSMUSG00000088623	NA	Gm23031	snRNA	MGI Symbol	predicted gene, 23031 [Source:MGI Symbol;Acc:MGI:5452808]	-1.66906	-3.16075	-0.177367	-3.70473	-2.37972	0.0306616	0.996789	-4.55361	-3.18007	-2.53963	-5.4738	-3.03352	-5.57823	-2.87771	-2.72551
ENSMUSG00000088625	NA	Gm23318	snRNA	MGI Symbol	predicted gene, 23318 [Source:MGI Symbol;Acc:MGI:5453095]	0.111158	-1.19411	1.41643	-3.05358	0.181123	0.858636	0.996789	-4.60894	1.0801	-1.80266	-2.66644	-3.77049	-3.2563	-2.87771	-3.9479
ENSMUSG00000088626	NA	Gm23034	snoRNA	MGI Symbol	predicted gene, 23034 [Source:MGI Symbol;Acc:MGI:5452811]	-0.490608	-1.72986	0.748643	-2.78309	-0.841993	0.412691	0.996789	-4.59949	-1.40504	-2.25012	-2.66644	-2.5481	-3.99327	-2.51514	-2.72551
ENSMUSG00000088627	NA	Gm23035	snRNA	MGI Symbol	predicted gene, 23035 [Source:MGI Symbol;Acc:MGI:5452812]	-0.609987	-2.21747	0.9975	-5.29167	-0.807061	0.431933	0.996789	-4.59823	-1.52625	-5.70955	-5.4738	-3.77049	-5.57823	-5.68506	-5.53286
ENSMUSG00000088629	NA	Gm23030	misc_RNA	MGI Symbol	predicted gene, 23030 [Source:MGI Symbol;Acc:MGI:5452807]	0.450144	-1.06814	1.96843	-4.76334	0.630567	0.537579	0.996789	-4.601	1.36618	-5.70955	-5.4738	-3.77049	-3.99327	-4.1001	-5.53286
ENSMUSG00000088631	NA	Gm22311	rRNA	MGI Symbol	predicted gene, 22311 [Source:MGI Symbol;Acc:MGI:5452088]	1.19974	-0.347487	2.74697	-4.37636	1.64918	0.119378	0.996789	-4.58008	2.29699	-5.70955	-3.88883	-3.77049	-3.99327	-3.36314	-5.53286
ENSMUSG00000088632	NA	Gm22314	misc_RNA	MGI Symbol	predicted gene, 22314 [Source:MGI Symbol;Acc:MGI:5452091]	-0.0327434	-1.10302	1.03753	-2.3155	-0.0650672	0.948959	0.996789	-4.61375	-1.02296	-2.9022	-3.15187	-1.26799	-1.3303	-2.51514	-2.72551
ENSMUSG00000088634	NA	Gm24958	snoRNA	MGI Symbol	predicted gene, 24958 [Source:MGI Symbol;Acc:MGI:5454735]	1.09938	-0.384188	2.58296	-3.90846	1.57606	0.13535	0.996789	-4.58072	2.14263	-4.12459	-3.88883	-3.77049	-3.2563	-2.87771	-5.53286
ENSMUSG00000088637	NA	Gm22316	misc_RNA	MGI Symbol	predicted gene, 22316 [Source:MGI Symbol;Acc:MGI:5452093]	-0.607813	-2.20822	0.992596	-5.29167	-0.807741	0.431553	0.996789	-4.59822	-1.52395	-5.70955	-5.4738	-5.35545	-5.57823	-5.68506	-3.9479
ENSMUSG00000088639	NA	Mir1955	miRNA	MGI Symbol	microRNA 1955 [Source:MGI Symbol;Acc:MGI:3837036]	-1.39967	-2.96157	0.162222	-4.90468	-1.90593	0.0755192	0.996789	-4.57452	-2.63842	-4.12459	-5.4738	-5.35545	-5.57823	-5.68506	-3.21093
ENSMUSG00000088641	NA	Gm26483	miRNA	MGI Symbol	predicted gene, 26483 [Source:MGI Symbol;Acc:MGI:5456260]	-1.65252	-3.21881	-0.0862252	-4.78185	-2.24391	0.0399499	0.996789	-4.56508	-3.14382	-3.38762	-5.4738	-3.03352	-5.57823	-5.68506	-5.53286
ENSMUSG00000088643	NA	Gm26484	snRNA	MGI Symbol	predicted gene, 26484 [Source:MGI Symbol;Acc:MGI:5456261]	-1.83799	-3.42275	-0.253232	-4.70095	-2.46668	0.0258263	0.996789	-4.55831	-3.57511	-3.38762	-5.4738	-2.5481	-5.57823	-5.68506	-5.53286
ENSMUSG00000088659	NA	Gm24845	rRNA	MGI Symbol	predicted gene, 24845 [Source:MGI Symbol;Acc:MGI:5454622]	0.508499	-1.06528	2.08227	-5.29167	0.687196	0.502189	0.996789	-4.59983	1.42257	-5.70955	-5.4738	-5.35545	-3.99327	-5.68506	-5.53286
ENSMUSG00000088661	NA	Gm25334	snRNA	MGI Symbol	predicted gene, 25334 [Source:MGI Symbol;Acc:MGI:5455111]	0.623554	-0.960594	2.2077	-4.37636	0.837166	0.415316	0.996789	-4.59821	1.54067	-5.70955	-3.88883	-3.03352	-3.99327	-4.1001	-5.53286
ENSMUSG00000088663	NA	Gm25332	snRNA	MGI Symbol	predicted gene, 25332 [Source:MGI Symbol;Acc:MGI:5455109]	-0.607813	-2.20822	0.992596	-5.29167	-0.807741	0.431553	0.996789	-4.59822	-1.52395	-5.70955	-5.4738	-5.35545	-5.57823	-5.68506	-3.9479
ENSMUSG00000088670	NA	Gm23663	snoRNA	MGI Symbol	predicted gene, 23663 [Source:MGI Symbol;Acc:MGI:5453440]	-0.609987	-2.21747	0.9975	-5.29167	-0.807061	0.431933	0.996789	-4.59823	-1.52625	-5.70955	-5.4738	-3.77049	-5.57823	-5.68506	-5.53286
ENSMUSG00000088674	NA	Gm22803	misc_RNA	MGI Symbol	predicted gene, 22803 [Source:MGI Symbol;Acc:MGI:5452580]	-1.1288	-2.71559	0.457992	-5.0275	-1.51297	0.150559	0.996789	-4.58462	-2.18677	-5.70955	-5.4738	-3.77049	-5.57823	-5.68506	-3.9479
ENSMUSG00000088677	NA	Gm22804	snoRNA	MGI Symbol	predicted gene, 22804 [Source:MGI Symbol;Acc:MGI:5452581]	-0.567404	-2.06562	0.930814	-4.76334	-0.805472	0.432822	0.996789	-4.59853	-1.48185	-4.12459	-5.4738	-3.77049	-3.99327	-5.68506	-5.53286
ENSMUSG00000088682	NA	Gm23999	rRNA	MGI Symbol	predicted gene, 23999 [Source:MGI Symbol;Acc:MGI:5453776]	1.79106	0.309738	3.27238	-4.64052	2.57154	0.0209573	0.996789	-4.55547	3.46069	-5.70955	-3.15187	-5.35545	-3.99327	-4.1001	-5.53286
ENSMUSG00000088683	NA	Gm24858	misc_RNA	MGI Symbol	predicted gene, 24858 [Source:MGI Symbol;Acc:MGI:5454635]	0.628697	-1.20852	2.46591	-4.76334	0.727804	0.477666	0.996789	-4.59969	1.54617	-5.70955	-5.4738	-3.77049	-5.57823	-2.51514	-5.53286
ENSMUSG00000088685	NA	Gm23995	snoRNA	MGI Symbol	predicted gene, 23995 [Source:MGI Symbol;Acc:MGI:5453772]	-1.39153	-2.94572	0.16266	-4.90468	-1.90424	0.0757538	0.996789	-4.57469	-2.62357	-3.38762	-5.4738	-3.77049	-5.57823	-5.68506	-5.53286
ENSMUSG00000088688	NA	Gm24000	snoRNA	MGI Symbol	predicted gene, 24000 [Source:MGI Symbol;Acc:MGI:5453777]	0.739616	-0.872271	2.3515	-4.64052	0.975899	0.344212	0.996789	-4.59567	1.66973	-5.70955	-3.15187	-3.77049	-3.99327	-5.68506	-5.53286
ENSMUSG00000088689	NA	Scarna17	scaRNA	MGI Symbol	small Cajal body-specific RNA 17 [Source:MGI Symbol;Acc:MGI:3819483]	-0.894243	-1.8456	0.0571129	-1.32541	-1.99915	0.0635773	0.996789	-4.53401	-1.85863	-0.580268	-1.77336	-0.497471	-1.87779	-1.5976	-1.62597
ENSMUSG00000088693	NA	Gm22330	snoRNA	MGI Symbol	predicted gene, 22330 [Source:MGI Symbol;Acc:MGI:5452107]	0.520977	-1.09704	2.13899	-5.29167	0.684809	0.503652	0.996789	-4.59988	1.43493	-5.70955	-3.88883	-5.35545	-5.57823	-5.68506	-5.53286
ENSMUSG00000088695	NA	Gm22334	snoRNA	MGI Symbol	predicted gene, 22334 [Source:MGI Symbol;Acc:MGI:5452111]	0.16719	-1.13493	1.46931	-3.44057	0.273081	0.788423	0.996789	-4.60699	1.12287	-4.12459	-3.88883	-2.5481	-2.77087	-3.36314	-3.9479
ENSMUSG00000088699	NA	Gm22328	miRNA	MGI Symbol	predicted gene, 22328 [Source:MGI Symbol;Acc:MGI:5452105]	1.03637	-0.532969	2.60571	-5.0275	1.40453	0.18003	0.996789	-4.58707	2.05106	-5.70955	-3.88883	-5.35545	-3.99327	-5.68506	-5.53286
ENSMUSG00000088703	NA	Gm25555	rRNA	MGI Symbol	predicted gene, 25555 [Source:MGI Symbol;Acc:MGI:5455332]	-0.85419	-2.14846	0.440084	-2.95884	-1.40366	0.180285	0.996789	-4.58242	-1.80774	-2.9022	-5.4738	-2.5481	-2.77087	-2.22563	-1.83242
ENSMUSG00000088705	NA	Gm25549	snRNA	MGI Symbol	predicted gene, 25549 [Source:MGI Symbol;Acc:MGI:5455326]	1.44199	-0.250962	3.13495	-3.98937	1.81155	0.0896224	0.996789	-4.5742	2.71696	-5.70955	-3.15187	-3.03352	-3.99327	-2.51514	-5.53286
ENSMUSG00000088707	NA	Gm25551	rRNA	MGI Symbol	predicted gene, 25551 [Source:MGI Symbol;Acc:MGI:5455328]	-0.04933	-1.5254	1.42674	-4.03129	-0.0710784	0.944251	0.996789	-4.60638	-1.03478	-4.12459	-5.4738	-3.77049	-3.99327	-2.87771	-3.9479
ENSMUSG00000088711	NA	Gm22731	rRNA	MGI Symbol	predicted gene, 22731 [Source:MGI Symbol;Acc:MGI:5452508]	-0.337905	-2.02961	1.3538	-4.90468	-0.424818	0.676851	0.996789	-4.60294	-1.26392	-3.38762	-5.4738	-5.35545	-5.57823	-4.1001	-5.53286
ENSMUSG00000088712	NA	Gm22728	scaRNA	MGI Symbol	predicted gene, 22728 [Source:MGI Symbol;Acc:MGI:5452505]	1.18936	-0.106005	2.48472	-2.54531	1.95278	0.0692856	0.996789	-4.55931	2.28052	-2.9022	-2.30387	-3.77049	-1.05467	-2.51514	-2.72551
ENSMUSG00000088713	NA	Gm22729	snoRNA	MGI Symbol	predicted gene, 22729 [Source:MGI Symbol;Acc:MGI:5452506]	0.433546	-1.02511	1.8922	-4.23502	0.632142	0.536577	0.996789	-4.60147	1.35055	-4.12459	-3.88883	-3.77049	-3.99327	-4.1001	-5.53286
ENSMUSG00000088719	NA	Gm22733	snRNA	MGI Symbol	predicted gene, 22733 [Source:MGI Symbol;Acc:MGI:5452510]	-0.0616444	-1.55606	1.43277	-5.0275	-0.0877315	0.931222	0.996789	-4.6047	-1.04365	-5.70955	-5.4738	-3.77049	-3.99327	-5.68506	-5.53286
ENSMUSG00000088744	NA	Gm23223	snoRNA	MGI Symbol	predicted gene, 23223 [Source:MGI Symbol;Acc:MGI:5453000]	0.221428	-1.41105	1.8539	-4.37636	0.288482	0.776829	0.996789	-4.60467	1.16589	-4.12459	-5.4738	-3.77049	-3.99327	-3.36314	-5.53286
ENSMUSG00000088753	NA	Gm24900	snoRNA	MGI Symbol	predicted gene, 24900 [Source:MGI Symbol;Acc:MGI:5454677]	-0.609987	-2.21747	0.9975	-5.29167	-0.807061	0.431933	0.996789	-4.59823	-1.52625	-5.70955	-5.4738	-3.77049	-5.57823	-5.68506	-5.53286
ENSMUSG00000088754	NA	Gm24905	snRNA	MGI Symbol	predicted gene, 24905 [Source:MGI Symbol;Acc:MGI:5454682]	0.80187	-0.815059	2.4188	-5.16884	1.05474	0.307828	0.996789	-4.59422	1.74336	-5.70955	-5.4738	-5.35545	-5.57823	-3.36314	-5.53286
ENSMUSG00000088760	NA	Gm24393	snRNA	MGI Symbol	predicted gene, 24393 [Source:MGI Symbol;Acc:MGI:5454170]	0.509892	-1.07029	2.09008	-5.29167	0.686283	0.502748	0.996789	-4.59985	1.42394	-5.70955	-5.4738	-5.35545	-5.57823	-4.1001	-5.53286
ENSMUSG00000088763	NA	Gm24391	snRNA	MGI Symbol	predicted gene, 24391 [Source:MGI Symbol;Acc:MGI:5454168]	-0.0591715	-1.3947	1.27636	-3.31774	-0.0942306	0.926142	0.996789	-4.60819	-1.04187	-4.12459	-3.15187	-2.5481	-2.77087	-4.1001	-3.21093
ENSMUSG00000088769	NA	Gm22637	misc_RNA	MGI Symbol	predicted gene, 22637 [Source:MGI Symbol;Acc:MGI:5452414]	-0.926986	-2.28372	0.429749	-2.15875	-1.45315	0.166276	0.996789	-4.57754	-1.9013	-1.80266	-1.56691	-0.711596	-3.99327	-2.51514	-2.36294
ENSMUSG00000088775	NA	Gm26037	misc_RNA	MGI Symbol	predicted gene, 26037 [Source:MGI Symbol;Acc:MGI:5455814]	-0.346996	-1.98229	1.2883	-4.37636	-0.451297	0.658073	0.996789	-4.60343	-1.27191	-5.70955	-3.88883	-3.03352	-3.99327	-5.68506	-3.9479
ENSMUSG00000088777	NA	Gm26039	scaRNA	MGI Symbol	predicted gene, 26039 [Source:MGI Symbol;Acc:MGI:5455816]	0.520977	-1.09704	2.13899	-5.29167	0.684809	0.503652	0.996789	-4.59988	1.43493	-5.70955	-3.88883	-5.35545	-5.57823	-5.68506	-5.53286
ENSMUSG00000088784	NA	Gm25370	snoRNA	MGI Symbol	predicted gene, 25370 [Source:MGI Symbol;Acc:MGI:5455147]	-0.607813	-2.20822	0.992596	-5.29167	-0.807741	0.431553	0.996789	-4.59822	-1.52395	-5.70955	-5.4738	-5.35545	-5.57823	-5.68506	-3.9479
ENSMUSG00000088787	NA	Gm25371	snRNA	MGI Symbol	predicted gene, 25371 [Source:MGI Symbol;Acc:MGI:5455148]	0.170242	-1.6559	1.99638	-4.64052	0.198273	0.845428	0.996789	-4.60462	1.12525	-5.70955	-3.88883	-3.03352	-5.57823	-4.1001	-5.53286
ENSMUSG00000088789	NA	Scarna13	scaRNA	MGI Symbol	small Cajal body-specific RNA 1 [Source:MGI Symbol;Acc:MGI:4360027]	-0.393288	-1.36901	0.582436	-1.62449	-0.857268	0.404454	0.996789	-4.60139	-1.31338	-1.31723	-1.38633	-1.65501	-1.87779	-2.22563	-1.28493
ENSMUSG00000088794	NA	Gm22538	misc_RNA	MGI Symbol	predicted gene, 22538 [Source:MGI Symbol;Acc:MGI:5452315]	-0.598954	-2.16314	0.965227	-5.29167	-0.814404	0.427841	0.996789	-4.59812	-1.51462	-4.12459	-5.4738	-5.35545	-5.57823	-5.68506	-5.53286
ENSMUSG00000088819	NA	Gm22388	misc_RNA	MGI Symbol	predicted gene, 22388 [Source:MGI Symbol;Acc:MGI:5452165]	-1.13735	-2.39839	0.123681	-3.17641	-1.91823	0.0738357	0.996789	-4.56627	-2.19977	-2.9022	-3.88883	-2.5481	-3.99327	-3.36314	-2.36294
ENSMUSG00000088820	NA	Gm25224	snoRNA	MGI Symbol	predicted gene, 25224 [Source:MGI Symbol;Acc:MGI:5455001]	-0.609987	-2.21747	0.9975	-5.29167	-0.807061	0.431933	0.996789	-4.59823	-1.52625	-5.70955	-5.4738	-3.77049	-5.57823	-5.68506	-5.53286
ENSMUSG00000088822	NA	Gm25225	snRNA	MGI Symbol	predicted gene, 25225 [Source:MGI Symbol;Acc:MGI:5455002]	-0.848542	-2.35314	0.656061	-4.64052	-1.19946	0.248499	0.996789	-4.59111	-1.80068	-5.70955	-5.4738	-3.77049	-5.57823	-4.1001	-3.21093
ENSMUSG00000088829	NA	Gm25227	snoRNA	MGI Symbol	predicted gene, 25227 [Source:MGI Symbol;Acc:MGI:5455004]	-0.0410847	-1.75226	1.67009	-5.0275	-0.0510646	0.959931	0.996789	-4.60449	-1.02889	-5.70955	-3.88883	-5.35545	-5.57823	-5.68506	-3.9479
ENSMUSG00000088832	NA	Gm23543	snRNA	MGI Symbol	predicted gene, 23543 [Source:MGI Symbol;Acc:MGI:5453320]	0.520977	-1.09704	2.13899	-5.29167	0.684809	0.503652	0.996789	-4.59988	1.43493	-5.70955	-3.88883	-5.35545	-5.57823	-5.68506	-5.53286
ENSMUSG00000088833	NA	Gm23542	miRNA	MGI Symbol	predicted gene, 23542 [Source:MGI Symbol;Acc:MGI:5453319]	-0.0549395	-1.72253	1.61265	-5.0275	-0.0700694	0.945041	0.996789	-4.60447	-1.03882	-5.70955	-5.4738	-5.35545	-3.99327	-5.68506	-3.9479
ENSMUSG00000088835	NA	Gm23547	snoRNA	MGI Symbol	predicted gene, 23547 [Source:MGI Symbol;Acc:MGI:5453324]	0.558318	-0.759618	1.87625	-3.44057	0.900991	0.381483	0.996789	-4.59754	1.47255	-3.38762	-2.66644	-3.77049	-2.77087	-4.1001	-3.9479
ENSMUSG00000088836	NA	Gm23546	snoRNA	MGI Symbol	predicted gene, 23546 [Source:MGI Symbol;Acc:MGI:5453323]	0.663805	-0.852167	2.17978	-4.39486	0.931284	0.366092	0.996789	-4.59658	1.58425	-5.70955	-5.4738	-3.03352	-3.2563	-3.36314	-5.53286
ENSMUSG00000088843	NA	Gm26357	snRNA	MGI Symbol	predicted gene, 26357 [Source:MGI Symbol;Acc:MGI:5456134]	0.887844	-0.521836	2.29752	-3.74371	1.33952	0.199856	0.996789	-4.58682	1.85041	-3.38762	-3.15187	-3.77049	-3.2563	-3.36314	-5.53286
ENSMUSG00000088845	NA	Gm26355	snRNA	MGI Symbol	predicted gene, 26355 [Source:MGI Symbol;Acc:MGI:5456132]	0.508499	-1.06528	2.08227	-5.29167	0.687196	0.502189	0.996789	-4.59983	1.42257	-5.70955	-5.4738	-5.35545	-3.99327	-5.68506	-5.53286
ENSMUSG00000088849	NA	Gm26353	misc_RNA	MGI Symbol	predicted gene, 26353 [Source:MGI Symbol;Acc:MGI:5456130]	0.185693	-1.14613	1.51752	-3.60238	0.29654	0.770784	0.996789	-4.60629	1.13736	-4.12459	-3.88883	-3.03352	-3.2563	-3.36314	-3.9479
ENSMUSG00000088850	NA	Gm24729	snoRNA	MGI Symbol	predicted gene, 24729 [Source:MGI Symbol;Acc:MGI:5454506]	-0.542184	-2.08891	1.00454	-4.76334	-0.745532	0.467189	0.996789	-4.59944	-1.45618	-4.12459	-3.88883	-3.77049	-5.57823	-5.68506	-5.53286
ENSMUSG00000088853	NA	Gm24730	snoRNA	MGI Symbol	predicted gene, 24730 [Source:MGI Symbol;Acc:MGI:5454507]	-0.0220403	-1.51686	1.47278	-5.0275	-0.031359	0.975387	0.996789	-4.60477	-1.01539	-4.12459	-3.88883	-5.35545	-5.57823	-5.68506	-5.53286
ENSMUSG00000088855	NA	Gm24724	snRNA	MGI Symbol	predicted gene, 24724 [Source:MGI Symbol;Acc:MGI:5454501]	-0.609987	-2.21747	0.9975	-5.29167	-0.807061	0.431933	0.996789	-4.59823	-1.52625	-5.70955	-5.4738	-3.77049	-5.57823	-5.68506	-5.53286
ENSMUSG00000088856	NA	Gm24727	snoRNA	MGI Symbol	predicted gene, 24727 [Source:MGI Symbol;Acc:MGI:5454504]	0.723305	-0.747689	2.1943	-4.64052	1.04579	0.311814	0.996789	-4.59433	1.65096	-5.70955	-5.4738	-3.77049	-3.2563	-4.1001	-5.53286
ENSMUSG00000088860	NA	Mir1947	miRNA	MGI Symbol	microRNA 1947 [Source:MGI Symbol;Acc:MGI:3837018]	0.509892	-1.07029	2.09008	-5.29167	0.686283	0.502748	0.996789	-4.59985	1.42394	-5.70955	-5.4738	-5.35545	-5.57823	-4.1001	-5.53286
ENSMUSG00000088861	NA	Gm23065	rRNA	MGI Symbol	predicted gene, 23065 [Source:MGI Symbol;Acc:MGI:5452842]	1.00329	-0.637282	2.64387	-5.08793	1.30066	0.212521	0.996789	-4.58927	2.00457	-5.70955	-5.4738	-5.35545	-2.77087	-5.68506	-5.53286
ENSMUSG00000088867	NA	Gm23071	rRNA	MGI Symbol	predicted gene, 23071 [Source:MGI Symbol;Acc:MGI:5452848]	-0.598954	-2.16314	0.965227	-5.29167	-0.814404	0.427841	0.996789	-4.59812	-1.51462	-4.12459	-5.4738	-5.35545	-5.57823	-5.68506	-5.53286
ENSMUSG00000088875	NA	Gm25862	snoRNA	MGI Symbol	predicted gene, 25862 [Source:MGI Symbol;Acc:MGI:5455639]	0.509892	-1.07029	2.09008	-5.29167	0.686283	0.502748	0.996789	-4.59985	1.42394	-5.70955	-5.4738	-5.35545	-5.57823	-4.1001	-5.53286
ENSMUSG00000088876	NA	Gm25861	snoRNA	MGI Symbol	predicted gene, 25861 [Source:MGI Symbol;Acc:MGI:5455638]	0.509892	-1.07029	2.09008	-5.29167	0.686283	0.502748	0.996789	-4.59985	1.42394	-5.70955	-5.4738	-5.35545	-5.57823	-4.1001	-5.53286
ENSMUSG00000088879	NA	Gm25867	snRNA	MGI Symbol	predicted gene, 25867 [Source:MGI Symbol;Acc:MGI:5455644]	0.509892	-1.07029	2.09008	-5.29167	0.686283	0.502748	0.996789	-4.59985	1.42394	-5.70955	-5.4738	-5.35545	-5.57823	-4.1001	-5.53286
ENSMUSG00000088891	NA	Gm22516	snoRNA	MGI Symbol	predicted gene, 22516 [Source:MGI Symbol;Acc:MGI:5452293]	-1.73245	-3.26959	-0.19532	-4.17262	-2.39708	0.0296326	0.996789	-4.55792	-3.32293	-3.38762	-5.4738	-3.77049	-3.99327	-5.68506	-2.72551
ENSMUSG00000088892	NA	Gm22518	miRNA	MGI Symbol	predicted gene, 22518 [Source:MGI Symbol;Acc:MGI:5452295]	0.601719	-0.831431	2.03487	-4.43678	0.892966	0.385632	0.996789	-4.59731	1.51752	-5.70955	-5.4738	-3.03352	-2.77087	-4.1001	-5.53286
ENSMUSG00000088894	NA	Gm22520	snoRNA	MGI Symbol	predicted gene, 22520 [Source:MGI Symbol;Acc:MGI:5452297]	0.509892	-1.07029	2.09008	-5.29167	0.686283	0.502748	0.996789	-4.59985	1.42394	-5.70955	-5.4738	-5.35545	-5.57823	-4.1001	-5.53286
ENSMUSG00000088901	NA	Mir1943	miRNA	MGI Symbol	microRNA 1943 [Source:MGI Symbol;Acc:MGI:3836982]	-0.279899	-1.7453	1.1855	-3.44057	-0.406236	0.690164	0.996789	-4.60565	-1.21411	-4.12459	-2.66644	-3.03352	-3.99327	-4.1001	-2.72551
ENSMUSG00000088902	NA	Gm25435	misc_RNA	MGI Symbol	predicted gene, 25435 [Source:MGI Symbol;Acc:MGI:5455212]	1.8009	0.207071	3.39474	-4.09172	2.40315	0.0292807	0.996789	-4.55731	3.48439	-5.70955	-2.66644	-5.35545	-2.77087	-4.1001	-3.9479
ENSMUSG00000088908	NA	Gm25433	misc_RNA	MGI Symbol	predicted gene, 25433 [Source:MGI Symbol;Acc:MGI:5455210]	0.508499	-1.06528	2.08227	-5.29167	0.687196	0.502189	0.996789	-4.59983	1.42257	-5.70955	-5.4738	-5.35545	-3.99327	-5.68506	-5.53286
ENSMUSG00000088910	NA	Gm22608	snRNA	MGI Symbol	predicted gene, 22608 [Source:MGI Symbol;Acc:MGI:5452385]	-0.906785	-2.56239	0.748822	-5.16884	-1.16488	0.261815	0.996789	-4.59213	-1.87486	-5.70955	-5.4738	-3.03352	-5.57823	-5.68506	-5.53286
ENSMUSG00000088913	NA	Gm22611	snRNA	MGI Symbol	predicted gene, 22611 [Source:MGI Symbol;Acc:MGI:5452388]	0.792133	-0.619176	2.20344	-3.78564	1.19374	0.250665	0.996789	-4.59064	1.73163	-5.70955	-3.88883	-3.03352	-3.2563	-2.87771	-3.9479
ENSMUSG00000088920	NA	Gm24294	misc_RNA	MGI Symbol	predicted gene, 24294 [Source:MGI Symbol;Acc:MGI:5454071]	0.520977	-1.09704	2.13899	-5.29167	0.684809	0.503652	0.996789	-4.59988	1.43493	-5.70955	-3.88883	-5.35545	-5.57823	-5.68506	-5.53286
ENSMUSG00000088929	NA	Gm24299	snoRNA	MGI Symbol	predicted gene, 24299 [Source:MGI Symbol;Acc:MGI:5454076]	-0.541348	-1.63269	0.54999	-1.60855	-1.05499	0.307716	0.996789	-4.59321	-1.45533	-1.46162	-1.22587	-0.497471	-2.4083	-1.98462	-2.07343
ENSMUSG00000088942	NA	Gm23260	snRNA	MGI Symbol	predicted gene, 23260 [Source:MGI Symbol;Acc:MGI:5453037]	0.509892	-1.07029	2.09008	-5.29167	0.686283	0.502748	0.996789	-4.59985	1.42394	-5.70955	-5.4738	-5.35545	-5.57823	-4.1001	-5.53286
ENSMUSG00000088943	NA	Gm23259	misc_RNA	MGI Symbol	predicted gene, 23259 [Source:MGI Symbol;Acc:MGI:5453036]	0.520977	-1.09704	2.13899	-5.29167	0.684809	0.503652	0.996789	-4.59988	1.43493	-5.70955	-3.88883	-5.35545	-5.57823	-5.68506	-5.53286
ENSMUSG00000088947	NA	Gm23257	rRNA	MGI Symbol	predicted gene, 23257 [Source:MGI Symbol;Acc:MGI:5453034]	-0.238036	-1.07418	0.598107	-1.09979	-0.605474	0.553692	0.996789	-4.61454	-1.17939	-1.31723	-1.77336	-0.401256	-0.368775	-1.5976	-1.14054
ENSMUSG00000088948	NA	Gm23262	snoRNA	MGI Symbol	predicted gene, 23262 [Source:MGI Symbol;Acc:MGI:5453039]	-0.337905	-2.02961	1.3538	-4.90468	-0.424818	0.676851	0.996789	-4.60294	-1.26392	-3.38762	-5.4738	-5.35545	-5.57823	-4.1001	-5.53286
ENSMUSG00000088949	NA	Gm24931	rRNA	MGI Symbol	predicted gene, 24931 [Source:MGI Symbol;Acc:MGI:5454708]	0.454023	-1.05669	1.96474	-4.76334	0.639188	0.532104	0.996789	-4.60089	1.36986	-5.70955	-5.4738	-5.35545	-3.99327	-4.1001	-3.9479
ENSMUSG00000088950	NA	Gm24939	rRNA	MGI Symbol	predicted gene, 24939 [Source:MGI Symbol;Acc:MGI:5454716]	-0.0555476	-1.54981	1.43871	-5.0275	-0.079063	0.938002	0.996789	-4.60472	-1.03925	-5.70955	-5.4738	-5.35545	-5.57823	-4.1001	-3.9479
ENSMUSG00000088955	NA	Gm24944	snoRNA	MGI Symbol	predicted gene, 24944 [Source:MGI Symbol;Acc:MGI:5454721]	-0.607813	-2.20822	0.992596	-5.29167	-0.807741	0.431553	0.996789	-4.59822	-1.52395	-5.70955	-5.4738	-5.35545	-5.57823	-5.68506	-3.9479
ENSMUSG00000088958	NA	Scarna8	scaRNA	MGI Symbol	small Cajal body-specific RNA 8 [Source:MGI Symbol;Acc:MGI:3819488]	0.75462	-0.753977	2.26322	-3.84804	1.06387	0.303803	0.996789	-4.59381	1.68719	-4.12459	-2.30387	-3.03352	-3.99327	-4.1001	-5.53286
ENSMUSG00000088969	NA	Gm22085	snRNA	MGI Symbol	predicted gene, 22085 [Source:MGI Symbol;Acc:MGI:5451862]	-1.40026	-3.00636	0.205845	-4.90468	-1.85425	0.0829756	0.996789	-4.57587	-2.63949	-5.70955	-5.4738	-3.77049	-5.57823	-5.68506	-3.21093
ENSMUSG00000088973	NA	Gm23762	miRNA	MGI Symbol	predicted gene, 23762 [Source:MGI Symbol;Acc:MGI:5453539]	-0.607813	-2.20822	0.992596	-5.29167	-0.807741	0.431553	0.996789	-4.59822	-1.52395	-5.70955	-5.4738	-5.35545	-5.57823	-5.68506	-3.9479
ENSMUSG00000088978	NA	Gm23757	rRNA	MGI Symbol	predicted gene, 23757 [Source:MGI Symbol;Acc:MGI:5453534]	-0.607813	-2.20822	0.992596	-5.29167	-0.807741	0.431553	0.996789	-4.59822	-1.52395	-5.70955	-5.4738	-5.35545	-5.57823	-5.68506	-3.9479
ENSMUSG00000088979	NA	Gm23758	snoRNA	MGI Symbol	predicted gene, 23758 [Source:MGI Symbol;Acc:MGI:5453535]	-0.598954	-2.16314	0.965227	-5.29167	-0.814404	0.427841	0.996789	-4.59812	-1.51462	-4.12459	-5.4738	-5.35545	-5.57823	-5.68506	-5.53286
ENSMUSG00000088984	NA	Gm25604	snoRNA	MGI Symbol	predicted gene, 25604 [Source:MGI Symbol;Acc:MGI:5455381]	-0.165287	-1.13058	0.800001	-1.30515	-0.36418	0.720681	0.996789	-4.61913	-1.12139	-2.25012	-1.38633	-0.711596	-1.87779	-0.827082	-0.777975
ENSMUSG00000088990	NA	Gm22767	scaRNA	MGI Symbol	predicted gene, 22767 [Source:MGI Symbol;Acc:MGI:5452544]	-0.0644515	-1.1163	0.987398	-1.99091	-0.130321	0.898002	0.996789	-4.61578	-1.04569	-2.53963	-3.15187	-0.963134	-1.3303	-1.5976	-2.36294
ENSMUSG00000088991	NA	Gm22768	snRNA	MGI Symbol	predicted gene, 22768 [Source:MGI Symbol;Acc:MGI:5452545]	0.686664	-0.729691	2.10302	-4.1122	1.03111	0.318428	0.996789	-4.59459	1.60956	-4.12459	-3.88883	-3.77049	-3.2563	-4.1001	-5.53286
ENSMUSG00000088992	NA	Gm22769	snRNA	MGI Symbol	predicted gene, 22769 [Source:MGI Symbol;Acc:MGI:5452546]	0.509892	-1.07029	2.09008	-5.29167	0.686283	0.502748	0.996789	-4.59985	1.42394	-5.70955	-5.4738	-5.35545	-5.57823	-4.1001	-5.53286
ENSMUSG00000088993	NA	Gm22770	snRNA	MGI Symbol	predicted gene, 22770 [Source:MGI Symbol;Acc:MGI:5452547]	0.274119	-1.09677	1.64501	-3.02756	0.425275	0.676525	0.996789	-4.6068	1.20925	-4.12459	-3.15187	-1.65501	-2.77087	-2.51514	-3.9479
ENSMUSG00000089002	NA	Gm23855	snoRNA	MGI Symbol	predicted gene, 23855 [Source:MGI Symbol;Acc:MGI:5453632]	-0.609987	-2.21747	0.9975	-5.29167	-0.807061	0.431933	0.996789	-4.59823	-1.52625	-5.70955	-5.4738	-3.77049	-5.57823	-5.68506	-5.53286
ENSMUSG00000089004	NA	Gm23857	rRNA	MGI Symbol	predicted gene, 23857 [Source:MGI Symbol;Acc:MGI:5453634]	-0.0549395	-1.72253	1.61265	-5.0275	-0.0700694	0.945041	0.996789	-4.60447	-1.03882	-5.70955	-5.4738	-5.35545	-3.99327	-5.68506	-3.9479
ENSMUSG00000089009	NA	Gm23858	snRNA	MGI Symbol	predicted gene, 23858 [Source:MGI Symbol;Acc:MGI:5453635]	1.03281	-0.500866	2.56649	-5.0275	1.43226	0.172077	0.996789	-4.58648	2.04601	-5.70955	-5.4738	-5.35545	-3.99327	-4.1001	-5.53286
ENSMUSG00000089011	NA	Gm24879	snoRNA	MGI Symbol	predicted gene, 24879 [Source:MGI Symbol;Acc:MGI:5454656]	0.508499	-1.06528	2.08227	-5.29167	0.687196	0.502189	0.996789	-4.59983	1.42257	-5.70955	-5.4738	-5.35545	-3.99327	-5.68506	-5.53286
ENSMUSG00000089014	NA	Gm25520	snoRNA	MGI Symbol	predicted gene, 25520 [Source:MGI Symbol;Acc:MGI:5455297]	0.481872	-1.23612	2.19987	-4.76334	0.596545	0.559488	0.996789	-4.60125	1.39655	-5.70955	-3.88883	-5.35545	-3.99327	-5.68506	-3.9479
ENSMUSG00000089015	NA	Gm24996	snRNA	MGI Symbol	predicted gene, 24996 [Source:MGI Symbol;Acc:MGI:5454773]	0.509892	-1.07029	2.09008	-5.29167	0.686283	0.502748	0.996789	-4.59985	1.42394	-5.70955	-5.4738	-5.35545	-5.57823	-4.1001	-5.53286
ENSMUSG00000089024	NA	Gm25016	snoRNA	MGI Symbol	predicted gene, 25016 [Source:MGI Symbol;Acc:MGI:5454793]	0.509892	-1.07029	2.09008	-5.29167	0.686283	0.502748	0.996789	-4.59985	1.42394	-5.70955	-5.4738	-5.35545	-5.57823	-4.1001	-5.53286
ENSMUSG00000089026	NA	Gm25014	snRNA	MGI Symbol	predicted gene, 25014 [Source:MGI Symbol;Acc:MGI:5454791]	-1.1288	-2.71559	0.457992	-5.0275	-1.51297	0.150559	0.996789	-4.58462	-2.18677	-5.70955	-5.4738	-3.77049	-5.57823	-5.68506	-3.9479
ENSMUSG00000089033	NA	Gm22163	snoRNA	MGI Symbol	predicted gene, 22163 [Source:MGI Symbol;Acc:MGI:5451940]	-0.292881	-1.73057	1.14481	-4.70095	-0.433271	0.670832	0.996789	-4.60366	-1.22508	-5.70955	-5.4738	-2.5481	-3.2563	-5.68506	-5.53286
ENSMUSG00000089048	NA	Gm26167	misc_RNA	MGI Symbol	predicted gene, 26167 [Source:MGI Symbol;Acc:MGI:5455944]	-0.0664118	-1.65421	1.52139	-4.25353	-0.0889574	0.930264	0.996789	-4.60593	-1.04711	-5.70955	-3.88883	-3.03352	-3.2563	-5.68506	-3.9479
ENSMUSG00000089069	NA	Gm22840	snoRNA	MGI Symbol	predicted gene, 22840 [Source:MGI Symbol;Acc:MGI:5452617]	-0.598954	-2.16314	0.965227	-5.29167	-0.814404	0.427841	0.996789	-4.59812	-1.51462	-4.12459	-5.4738	-5.35545	-5.57823	-5.68506	-5.53286
ENSMUSG00000089070	NA	Gm24498	snRNA	MGI Symbol	predicted gene, 24498 [Source:MGI Symbol;Acc:MGI:5454275]	-0.607813	-2.20822	0.992596	-5.29167	-0.807741	0.431553	0.996789	-4.59822	-1.52395	-5.70955	-5.4738	-5.35545	-5.57823	-5.68506	-3.9479
ENSMUSG00000089071	NA	Gm24499	snRNA	MGI Symbol	predicted gene, 24499 [Source:MGI Symbol;Acc:MGI:5454276]	0.509892	-1.07029	2.09008	-5.29167	0.686283	0.502748	0.996789	-4.59985	1.42394	-5.70955	-5.4738	-5.35545	-5.57823	-4.1001	-5.53286
ENSMUSG00000089072	NA	Gm24500	snoRNA	MGI Symbol	predicted gene, 24500 [Source:MGI Symbol;Acc:MGI:5454277]	-0.310346	-1.69497	1.07428	-3.84804	-0.476703	0.640274	0.996789	-4.60401	-1.24001	-4.12459	-3.88883	-3.03352	-3.99327	-4.1001	-3.9479
ENSMUSG00000089074	NA	Gm23817	snRNA	MGI Symbol	predicted gene, 23817 [Source:MGI Symbol;Acc:MGI:5453594]	-0.607813	-2.20822	0.992596	-5.29167	-0.807741	0.431553	0.996789	-4.59822	-1.52395	-5.70955	-5.4738	-5.35545	-5.57823	-5.68506	-3.9479
ENSMUSG00000089082	NA	Gm24860	misc_RNA	MGI Symbol	predicted gene, 24860 [Source:MGI Symbol;Acc:MGI:5454637]	0.48806	-1.11043	2.08655	-4.25353	0.649375	0.525674	0.996789	-4.60123	1.40256	-4.12459	-5.4738	-3.77049	-3.2563	-3.36314	-5.53286
ENSMUSG00000089092	NA	Gm25654	snRNA	MGI Symbol	predicted gene, 25654 [Source:MGI Symbol;Acc:MGI:5455431]	-0.337905	-2.02961	1.3538	-4.90468	-0.424818	0.676851	0.996789	-4.60294	-1.26392	-3.38762	-5.4738	-5.35545	-5.57823	-4.1001	-5.53286
ENSMUSG00000089093	NA	Snord11	snoRNA	MGI Symbol	small nucleolar RNA, C/D box 11 [Source:MGI Symbol;Acc:MGI:3819516]	0.246297	-1.49593	1.98853	-4.90468	0.300667	0.767694	0.996789	-4.60384	1.18616	-5.70955	-5.4738	-3.77049	-5.57823	-3.36314	-5.53286
ENSMUSG00000089096	NA	Gm25657	snRNA	MGI Symbol	predicted gene, 25657 [Source:MGI Symbol;Acc:MGI:5455434]	0.509892	-1.07029	2.09008	-5.29167	0.686283	0.502748	0.996789	-4.59985	1.42394	-5.70955	-5.4738	-5.35545	-5.57823	-4.1001	-5.53286
ENSMUSG00000089097	NA	Gm25658	snoRNA	MGI Symbol	predicted gene, 25658 [Source:MGI Symbol;Acc:MGI:5455435]	0.461458	-1.30883	2.23175	-4.51769	0.554398	0.587276	0.996789	-4.60204	1.37693	-3.38762	-5.4738	-5.35545	-3.99327	-3.36314	-5.53286
ENSMUSG00000089102	NA	Gm23113	snRNA	MGI Symbol	predicted gene, 23113 [Source:MGI Symbol;Acc:MGI:5452890]	-0.598954	-2.16314	0.965227	-5.29167	-0.814404	0.427841	0.996789	-4.59812	-1.51462	-4.12459	-5.4738	-5.35545	-5.57823	-5.68506	-5.53286
ENSMUSG00000089103	NA	Gm23114	rRNA	MGI Symbol	predicted gene, 23114 [Source:MGI Symbol;Acc:MGI:5452891]	-0.571735	-2.11213	0.96866	-4.76334	-0.789398	0.441877	0.996789	-4.59879	-1.48631	-5.70955	-5.4738	-3.77049	-5.57823	-4.1001	-3.9479
ENSMUSG00000089105	NA	Gm23115	rRNA	MGI Symbol	predicted gene, 23115 [Source:MGI Symbol;Acc:MGI:5452892]	1.31251	-0.290007	2.91503	-4.90468	1.74194	0.101472	0.996789	-4.57868	2.48373	-5.70955	-3.15187	-5.35545	-5.57823	-4.1001	-5.53286
ENSMUSG00000089115	NA	Gm25905	snRNA	MGI Symbol	predicted gene, 25905 [Source:MGI Symbol;Acc:MGI:5455682]	0.818959	-0.850795	2.48871	-5.16884	1.04314	0.313	0.996789	-4.59443	1.76413	-5.70955	-3.15187	-5.35545	-5.57823	-5.68506	-5.53286
ENSMUSG00000089124	NA	Gm26402	snRNA	MGI Symbol	predicted gene, 26402 [Source:MGI Symbol;Acc:MGI:5456179]	-0.0410596	-1.67805	1.59593	-5.0275	-0.053346	0.958143	0.996789	-4.60449	-1.02887	-4.12459	-5.4738	-5.35545	-5.57823	-4.1001	-5.53286
ENSMUSG00000089125	NA	Gm26403	snRNA	MGI Symbol	predicted gene, 26403 [Source:MGI Symbol;Acc:MGI:5456180]	-0.382177	-1.68486	0.920502	-2.88448	-0.623965	0.541793	0.996789	-4.60407	-1.30331	-2.53963	-2.01436	-3.03352	-3.2563	-4.1001	-2.36294
ENSMUSG00000089129	NA	Gm26407	misc_RNA	MGI Symbol	predicted gene, 26407 [Source:MGI Symbol;Acc:MGI:5456184]	-0.372648	-1.08163	0.336338	0.028222	-1.11788	0.280774	0.996789	-4.58603	-1.29473	0.0718083	0.0180574	0.259258	0.352509	-0.930176	0.397875
ENSMUSG00000089133	NA	Gm24771	snoRNA	MGI Symbol	predicted gene, 24771 [Source:MGI Symbol;Acc:MGI:5454548]	-0.362722	-2.11819	1.39275	-4.90468	-0.439454	0.666443	0.996789	-4.60281	-1.28585	-5.70955	-5.4738	-3.03352	-5.57823	-4.1001	-5.53286
ENSMUSG00000089136	NA	Gm24922	snRNA	MGI Symbol	predicted gene, 24922 [Source:MGI Symbol;Acc:MGI:5454699]	-0.607813	-2.20822	0.992596	-5.29167	-0.807741	0.431553	0.996789	-4.59822	-1.52395	-5.70955	-5.4738	-5.35545	-5.57823	-5.68506	-3.9479
ENSMUSG00000089139	NA	Mir1964	miRNA	MGI Symbol	microRNA 1964 [Source:MGI Symbol;Acc:MGI:3837209]	-0.401134	-1.76656	0.964291	-3.6443	-0.624819	0.541247	0.996789	-4.60267	-1.32055	-4.12459	-5.4738	-2.18553	-2.77087	-3.36314	-3.9479
ENSMUSG00000089145	NA	Gm25265	misc_RNA	MGI Symbol	predicted gene, 25265 [Source:MGI Symbol;Acc:MGI:5455042]	-0.0355426	-1.56891	1.49782	-4.55961	-0.0492988	0.961316	0.996789	-4.60559	-1.02494	-4.12459	-5.4738	-5.35545	-5.57823	-2.87771	-3.9479
ENSMUSG00000089146	NA	Gm25266	misc_RNA	MGI Symbol	predicted gene, 25266 [Source:MGI Symbol;Acc:MGI:5455043]	-0.262588	-1.77925	1.25408	-4.43678	-0.368229	0.71772	0.996789	-4.60447	-1.19963	-3.38762	-2.66644	-3.77049	-5.57823	-5.68506	-5.53286
ENSMUSG00000089151	NA	Mir1950	miRNA	MGI Symbol	microRNA 1950 [Source:MGI Symbol;Acc:MGI:3837023]	0.267273	-1.52803	2.06258	-4.90468	0.316629	0.755781	0.996789	-4.60374	1.20353	-5.70955	-3.15187	-3.77049	-5.57823	-5.68506	-5.53286
ENSMUSG00000089155	NA	Gm23582	snoRNA	MGI Symbol	predicted gene, 23582 [Source:MGI Symbol;Acc:MGI:5453359]	-0.0616444	-1.55606	1.43277	-5.0275	-0.0877315	0.931222	0.996789	-4.6047	-1.04365	-5.70955	-5.4738	-3.77049	-3.99327	-5.68506	-5.53286
ENSMUSG00000089158	NA	Gm23583	misc_RNA	MGI Symbol	predicted gene, 23583 [Source:MGI Symbol;Acc:MGI:5453360]	0.259889	-1.44019	1.95997	-4.90468	0.325127	0.749465	0.996789	-4.60369	1.19739	-4.12459	-5.4738	-5.35545	-5.57823	-3.36314	-5.53286
ENSMUSG00000089169	NA	Gm25413	misc_RNA	MGI Symbol	predicted gene, 25413 [Source:MGI Symbol;Acc:MGI:5455190]	0.80187	-0.815059	2.4188	-5.16884	1.05474	0.307828	0.996789	-4.59422	1.74336	-5.70955	-5.4738	-5.35545	-5.57823	-3.36314	-5.53286
ENSMUSG00000089170	NA	Gm22431	misc_RNA	MGI Symbol	predicted gene, 22431 [Source:MGI Symbol;Acc:MGI:5452208]	-1.40173	-2.97315	0.169695	-4.90468	-1.89716	0.0767412	0.996789	-4.57473	-2.64218	-4.12459	-5.4738	-3.03352	-5.57823	-5.68506	-5.53286
ENSMUSG00000089177	NA	Gm22435	snoRNA	MGI Symbol	predicted gene, 22435 [Source:MGI Symbol;Acc:MGI:5452212]	-0.888621	-2.48165	0.704412	-5.16884	-1.18638	0.253471	0.996789	-4.59173	-1.8514	-3.38762	-5.4738	-5.35545	-5.57823	-5.68506	-5.53286
ENSMUSG00000089185	NA	Gm22940	snRNA	MGI Symbol	predicted gene, 22940 [Source:MGI Symbol;Acc:MGI:5452717]	0.704913	-1.20116	2.61099	-4.23305	0.786555	0.443491	0.996789	-4.59912	1.63005	-2.9022	-5.4738	-5.35545	-3.2563	-2.87771	-5.53286
ENSMUSG00000089186	NA	Gm22948	misc_RNA	MGI Symbol	predicted gene, 22948 [Source:MGI Symbol;Acc:MGI:5452725]	-0.497953	-1.90804	0.912136	-4.29545	-0.751061	0.463951	0.996789	-4.59983	-1.41221	-2.9022	-3.88883	-5.35545	-5.57823	-4.1001	-3.9479
ENSMUSG00000089199	NA	Gm25772	snRNA	MGI Symbol	predicted gene, 25772 [Source:MGI Symbol;Acc:MGI:5455549]	-0.607813	-2.20822	0.992596	-5.29167	-0.807741	0.431553	0.996789	-4.59822	-1.52395	-5.70955	-5.4738	-5.35545	-5.57823	-5.68506	-3.9479
ENSMUSG00000089203	NA	Gm26211	snoRNA	MGI Symbol	predicted gene, 26211 [Source:MGI Symbol;Acc:MGI:5455988]	-0.607813	-2.20822	0.992596	-5.29167	-0.807741	0.431553	0.996789	-4.59822	-1.52395	-5.70955	-5.4738	-5.35545	-5.57823	-5.68506	-3.9479
ENSMUSG00000089204	NA	Mir1927	miRNA	MGI Symbol	microRNA 1927 [Source:MGI Symbol;Acc:MGI:3836959]	-0.0431884	-1.67332	1.58694	-5.0275	-0.056348	0.95579	0.996789	-4.60449	-1.03039	-4.12459	-5.4738	-5.35545	-3.99327	-5.68506	-5.53286
ENSMUSG00000089207	NA	Gm26213	rRNA	MGI Symbol	predicted gene, 26213 [Source:MGI Symbol;Acc:MGI:5455990]	-0.361015	-2.10032	1.37829	-4.90468	-0.44145	0.665029	0.996789	-4.6028	-1.28433	-5.70955	-5.4738	-5.35545	-3.99327	-5.68506	-3.21093
ENSMUSG00000089208	NA	Gm26216	rRNA	MGI Symbol	predicted gene, 26216 [Source:MGI Symbol;Acc:MGI:5455993]	-0.22208	-1.7941	1.34994	-4.64052	-0.300459	0.767849	0.996789	-4.60441	-1.16641	-4.12459	-3.15187	-5.35545	-5.57823	-5.68506	-3.9479
ENSMUSG00000089209	NA	Gm26215	scaRNA	MGI Symbol	predicted gene, 26215 [Source:MGI Symbol;Acc:MGI:5455992]	0.457279	-1.31841	2.23296	-4.82377	0.547707	0.591752	0.996789	-4.60188	1.37295	-5.70955	-5.4738	-5.35545	-2.77087	-5.68506	-3.9479
ENSMUSG00000089213	NA	Gm23388	miRNA	MGI Symbol	predicted gene, 23388 [Source:MGI Symbol;Acc:MGI:5453165]	0.94551	-0.583103	2.47412	-4.49918	1.31553	0.207601	0.996789	-4.58855	1.92587	-5.70955	-3.88883	-3.77049	-3.99327	-4.1001	-5.53286
ENSMUSG00000089219	NA	Mir1963	miRNA	MGI Symbol	microRNA 1963 [Source:MGI Symbol;Acc:MGI:3837208]	0.637974	-0.563874	1.83982	-2.57185	1.12898	0.276205	0.996789	-4.59136	1.55614	-3.38762	-2.01436	-2.5481	-1.87779	-2.87771	-2.72551
ENSMUSG00000089224	NA	Gm22075	misc_RNA	MGI Symbol	predicted gene, 22075 [Source:MGI Symbol;Acc:MGI:5451852]	0.15381	-1.4235	1.73112	-4.64052	0.207396	0.838421	0.996789	-4.60491	1.1125	-5.70955	-3.88883	-5.35545	-5.57823	-4.1001	-3.21093
ENSMUSG00000089227	NA	Gm25051	misc_RNA	MGI Symbol	predicted gene, 25051 [Source:MGI Symbol;Acc:MGI:5454828]	0.508499	-1.06528	2.08227	-5.29167	0.687196	0.502189	0.996789	-4.59983	1.42257	-5.70955	-5.4738	-5.35545	-3.99327	-5.68506	-5.53286
ENSMUSG00000089234	NA	Gm22207	misc_RNA	MGI Symbol	predicted gene, 22207 [Source:MGI Symbol;Acc:MGI:5451984]	-1.85336	-3.28354	-0.423172	-3.5634	-2.75613	0.0144439	0.996789	-4.54113	-3.6134	-2.9022	-3.88883	-2.18553	-5.57823	-4.1001	-2.72551
ENSMUSG00000089235	NA	Gm23119	scaRNA	MGI Symbol	predicted gene, 23119 [Source:MGI Symbol;Acc:MGI:5452896]	-0.0886485	-0.389872	0.212575	2.9683	-0.625917	0.540546	0.996789	-4.74871	-1.06337	3.00126	2.82541	3.35535	3.05477	2.91113	2.66189
ENSMUSG00000089237	NA	Gm22206	snoRNA	MGI Symbol	predicted gene, 22206 [Source:MGI Symbol;Acc:MGI:5451983]	-0.0431884	-1.67332	1.58694	-5.0275	-0.056348	0.95579	0.996789	-4.60449	-1.03039	-4.12459	-5.4738	-5.35545	-3.99327	-5.68506	-5.53286
ENSMUSG00000089239	NA	Gm22200	snoRNA	MGI Symbol	predicted gene, 22200 [Source:MGI Symbol;Acc:MGI:5451977]	-1.62418	-3.24827	-0.000100572	-4.23502	-2.12696	0.0499875	0.996789	-4.56604	-3.08268	-4.12459	-3.88883	-3.77049	-5.57823	-5.68506	-2.36294
ENSMUSG00000089242	NA	Gm24056	snRNA	MGI Symbol	predicted gene, 24056 [Source:MGI Symbol;Acc:MGI:5453833]	0.6317	-0.745874	2.00927	-3.70473	0.97528	0.34451	0.996789	-4.59582	1.54939	-2.9022	-3.15187	-3.77049	-2.77087	-4.1001	-5.53286
ENSMUSG00000089245	NA	Gm24053	miRNA	MGI Symbol	predicted gene, 24053 [Source:MGI Symbol;Acc:MGI:5453830]	-0.598954	-2.16314	0.965227	-5.29167	-0.814404	0.427841	0.996789	-4.59812	-1.51462	-4.12459	-5.4738	-5.35545	-5.57823	-5.68506	-5.53286
ENSMUSG00000089248	NA	Gm24050	misc_RNA	MGI Symbol	predicted gene, 24050 [Source:MGI Symbol;Acc:MGI:5453827]	0.688484	-0.803259	2.18023	-4.1122	0.981597	0.341485	0.996789	-4.59561	1.61159	-4.12459	-3.88883	-5.35545	-3.2563	-4.1001	-3.9479
ENSMUSG00000089250	NA	Gm25713	snRNA	MGI Symbol	predicted gene, 25713 [Source:MGI Symbol;Acc:MGI:5455490]	0.485645	-1.02131	1.9926	-4.76334	0.685413	0.503282	0.996789	-4.60029	1.40021	-4.12459	-3.88883	-5.35545	-3.99327	-5.68506	-5.53286
ENSMUSG00000089253	NA	Gm25716	snRNA	MGI Symbol	predicted gene, 25716 [Source:MGI Symbol;Acc:MGI:5455493]	-0.316195	-1.78533	1.15294	-4.90468	-0.457747	0.653533	0.996789	-4.60292	-1.24504	-3.38762	-3.88883	-5.35545	-5.57823	-5.68506	-5.53286
ENSMUSG00000089255	NA	Snora78	snoRNA	MGI Symbol	small nucleolar RNA, H/ACA box 7 [Source:MGI Symbol;Acc:MGI:4360056]	1.3567	0.0223862	2.69101	-3.31142	2.16251	0.0467133	0.996789	-4.5573	2.56099	-4.12459	-2.66644	-5.35545	-2.77087	-2.22563	-2.72551
ENSMUSG00000089256	NA	Gm25717	misc_RNA	MGI Symbol	predicted gene, 25717 [Source:MGI Symbol;Acc:MGI:5455494]	-0.0431884	-1.67332	1.58694	-5.0275	-0.056348	0.95579	0.996789	-4.60449	-1.03039	-4.12459	-5.4738	-5.35545	-3.99327	-5.68506	-5.53286
ENSMUSG00000089259	NA	Gm25712	rRNA	MGI Symbol	predicted gene, 25712 [Source:MGI Symbol;Acc:MGI:5455489]	-0.942192	-2.27649	0.392102	-3.84804	-1.50183	0.153388	0.996789	-4.58182	-1.92145	-2.53963	-3.88883	-5.35545	-5.57823	-3.36314	-2.36294
ENSMUSG00000089260	NA	Mir1929	miRNA	MGI Symbol	microRNA 1929 [Source:MGI Symbol;Acc:MGI:3836961]	0.243752	-1.23405	1.72156	-4.90468	0.350805	0.730493	0.996789	-4.60381	1.18407	-5.70955	-5.4738	-5.35545	-5.57823	-3.36314	-3.9479
ENSMUSG00000089261	NA	Mir669n	miRNA	MGI Symbol	microRNA 669n [Source:MGI Symbol;Acc:MGI:3837039]	-0.508345	-2.08882	1.07213	-4.29545	-0.684075	0.504103	0.996789	-4.60074	-1.42242	-2.9022	-3.88883	-3.77049	-5.57823	-4.1001	-5.53286
ENSMUSG00000089265	NA	Gm22888	snoRNA	MGI Symbol	predicted gene, 22888 [Source:MGI Symbol;Acc:MGI:5452665]	-0.19256	-1.43225	1.04713	-2.98683	-0.330358	0.745585	0.996789	-4.608	-1.14279	-4.12459	-3.88883	-2.5481	-2.4083	-2.87771	-2.07343
ENSMUSG00000089267	NA	Gm22890	snoRNA	MGI Symbol	predicted gene, 22890 [Source:MGI Symbol;Acc:MGI:5452667]	0.520977	-1.09704	2.13899	-5.29167	0.684809	0.503652	0.996789	-4.59988	1.43493	-5.70955	-3.88883	-5.35545	-5.57823	-5.68506	-5.53286
ENSMUSG00000089268	NA	Mir1961	miRNA	MGI Symbol	microRNA 1961 [Source:MGI Symbol;Acc:MGI:3837206]	-0.347045	-1.91323	1.21914	-4.37636	-0.471276	0.644058	0.996789	-4.60323	-1.27195	-4.12459	-5.4738	-3.03352	-3.99327	-4.1001	-5.53286
ENSMUSG00000089271	NA	Gm24552	snRNA	MGI Symbol	predicted gene, 24552 [Source:MGI Symbol;Acc:MGI:5454329]	1.00169	-0.428989	2.43237	-4.25353	1.4891	0.156674	0.996789	-4.58324	2.00235	-5.70955	-5.4738	-5.35545	-3.2563	-2.51514	-3.21093
ENSMUSG00000089273	NA	Gm24550	misc_RNA	MGI Symbol	predicted gene, 24550 [Source:MGI Symbol;Acc:MGI:5454327]	0.533515	-0.668515	1.73554	-2.34632	0.943984	0.359769	0.996789	-4.59726	1.44745	-1.80266	-1.38633	-2.18553	-2.77087	-1.98462	-3.9479
ENSMUSG00000089281	NA	Scarna6	scaRNA	MGI Symbol	small Cajal body-specific RNA 6 [Source:MGI Symbol;Acc:MGI:3819487]	0.528458	-0.449787	1.5067	-1.79796	1.14894	0.268133	0.996789	-4.58907	1.44239	-1.62209	-1.22587	-1.44856	-1.05467	-2.22563	-3.21093
ENSMUSG00000089282	NA	Gm26024	misc_RNA	MGI Symbol	predicted gene, 26024 [Source:MGI Symbol;Acc:MGI:5455801]	-1.11501	-2.8136	0.583573	-5.08793	-1.39613	0.182499	0.996789	-4.58715	-2.16597	-5.70955	-5.4738	-2.5481	-5.57823	-5.68506	-5.53286
ENSMUSG00000089286	NA	Gm24277	snRNA	MGI Symbol	predicted gene, 24277 [Source:MGI Symbol;Acc:MGI:5454054]	-0.567404	-2.06562	0.930814	-4.76334	-0.805472	0.432822	0.996789	-4.59853	-1.48185	-4.12459	-5.4738	-3.77049	-3.99327	-5.68506	-5.53286
ENSMUSG00000089290	NA	Gm23207	snRNA	MGI Symbol	predicted gene, 23207 [Source:MGI Symbol;Acc:MGI:5452984]	0.509892	-1.07029	2.09008	-5.29167	0.686283	0.502748	0.996789	-4.59985	1.42394	-5.70955	-5.4738	-5.35545	-5.57823	-4.1001	-5.53286
ENSMUSG00000089291	NA	Gm23208	snoRNA	MGI Symbol	predicted gene, 23208 [Source:MGI Symbol;Acc:MGI:5452985]	0.509892	-1.07029	2.09008	-5.29167	0.686283	0.502748	0.996789	-4.59985	1.42394	-5.70955	-5.4738	-5.35545	-5.57823	-4.1001	-5.53286
ENSMUSG00000089292	NA	Gm23209	snRNA	MGI Symbol	predicted gene, 23209 [Source:MGI Symbol;Acc:MGI:5452986]	-0.0739675	-1.46309	1.31515	-4.25353	-0.113249	0.911298	0.996789	-4.60614	-1.05261	-5.70955	-5.4738	-3.77049	-3.99327	-3.36314	-3.21093
ENSMUSG00000089296	NA	Gm23205	snRNA	MGI Symbol	predicted gene, 23205 [Source:MGI Symbol;Acc:MGI:5452982]	-0.105335	-1.06649	0.855823	-1.56631	-0.233083	0.81877	0.996789	-4.61773	-1.07574	-1.80266	-1.38633	-1.44856	-1.87779	-1.5976	-1.28493
ENSMUSG00000089298	NA	Gm24636	misc_RNA	MGI Symbol	predicted gene, 24636 [Source:MGI Symbol;Acc:MGI:5454413]	1.48892	-0.068193	3.04603	-4.82377	2.03369	0.0596066	0.996789	-4.57078	2.80678	-5.70955	-5.4738	-5.35545	-2.77087	-4.1001	-5.53286
ENSMUSG00000089308	NA	Gm24837	snoRNA	MGI Symbol	predicted gene, 24837 [Source:MGI Symbol;Acc:MGI:5454614]	0.230997	-1.31465	1.77664	-4.37636	0.317856	0.754868	0.996789	-4.60454	1.17365	-4.12459	-5.4738	-5.35545	-3.99327	-3.36314	-3.9479
ENSMUSG00000089309	NA	Gm24838	snoRNA	MGI Symbol	predicted gene, 24838 [Source:MGI Symbol;Acc:MGI:5454615]	-0.607813	-2.20822	0.992596	-5.29167	-0.807741	0.431553	0.996789	-4.59822	-1.52395	-5.70955	-5.4738	-5.35545	-5.57823	-5.68506	-3.9479
ENSMUSG00000089313	NA	Gm23182	snoRNA	MGI Symbol	predicted gene, 23182 [Source:MGI Symbol;Acc:MGI:5452959]	-0.773831	-2.23329	0.68563	-4.1122	-1.12768	0.276736	0.996789	-4.59248	-1.7098	-4.12459	-3.88883	-3.77049	-5.57823	-4.1001	-3.21093
ENSMUSG00000089318	NA	Gm23179	misc_RNA	MGI Symbol	predicted gene, 23179 [Source:MGI Symbol;Acc:MGI:5452956]	-0.607813	-2.20822	0.992596	-5.29167	-0.807741	0.431553	0.996789	-4.59822	-1.52395	-5.70955	-5.4738	-5.35545	-5.57823	-5.68506	-3.9479
ENSMUSG00000089321	NA	Gm22523	snRNA	MGI Symbol	predicted gene, 22523 [Source:MGI Symbol;Acc:MGI:5452300]	-0.607813	-2.20822	0.992596	-5.29167	-0.807741	0.431553	0.996789	-4.59822	-1.52395	-5.70955	-5.4738	-5.35545	-5.57823	-5.68506	-3.9479
ENSMUSG00000089324	NA	Mir1936	miRNA	MGI Symbol	microRNA 1936 [Source:MGI Symbol;Acc:MGI:3836973]	0.509892	-1.07029	2.09008	-5.29167	0.686283	0.502748	0.996789	-4.59985	1.42394	-5.70955	-5.4738	-5.35545	-5.57823	-4.1001	-5.53286
ENSMUSG00000089337	NA	Gm24346	snoRNA	MGI Symbol	predicted gene, 24346 [Source:MGI Symbol;Acc:MGI:5454123]	-0.223317	-1.41822	0.971584	-2.51142	-0.397487	0.696469	0.996789	-4.60926	-1.16742	-2.00911	-2.66644	-1.44856	-2.1188	-2.87771	-3.9479
ENSMUSG00000089343	NA	Gm22667	misc_RNA	MGI Symbol	predicted gene, 22667 [Source:MGI Symbol;Acc:MGI:5452444]	-0.154223	-1.53168	1.22324	-3.14864	-0.238125	0.814927	0.996789	-4.60801	-1.11282	-2.25012	-3.88883	-3.77049	-3.2563	-2.51514	-3.21093
ENSMUSG00000089344	NA	Gm22664	misc_RNA	MGI Symbol	predicted gene, 22664 [Source:MGI Symbol;Acc:MGI:5452441]	1.03281	-0.500866	2.56649	-5.0275	1.43226	0.172077	0.996789	-4.58648	2.04601	-5.70955	-5.4738	-5.35545	-3.99327	-4.1001	-5.53286
ENSMUSG00000089345	NA	Gm22665	misc_RNA	MGI Symbol	predicted gene, 22665 [Source:MGI Symbol;Acc:MGI:5452442]	0.509892	-1.07029	2.09008	-5.29167	0.686283	0.502748	0.996789	-4.59985	1.42394	-5.70955	-5.4738	-5.35545	-5.57823	-4.1001	-5.53286
ENSMUSG00000089346	NA	Gm22663	snRNA	MGI Symbol	predicted gene, 22663 [Source:MGI Symbol;Acc:MGI:5452440]	0.180053	-1.76235	2.12246	-4.70095	0.197149	0.846292	0.996789	-4.60475	1.13293	-5.70955	-2.66644	-3.03352	-5.57823	-5.68506	-5.53286
ENSMUSG00000089352	NA	Gm25489	snRNA	MGI Symbol	predicted gene, 25489 [Source:MGI Symbol;Acc:MGI:5455266]	0.460401	-1.09424	2.01504	-4.76334	0.629853	0.538034	0.996789	-4.60101	1.37592	-5.70955	-3.88883	-3.77049	-3.99327	-5.68506	-5.53286
ENSMUSG00000089365	NA	Gm23823	snoRNA	MGI Symbol	predicted gene, 23823 [Source:MGI Symbol;Acc:MGI:5453600]	-0.888621	-2.48165	0.704412	-5.16884	-1.18638	0.253471	0.996789	-4.59173	-1.8514	-3.38762	-5.4738	-5.35545	-5.57823	-5.68506	-5.53286
ENSMUSG00000089369	NA	Gm23819	snRNA	MGI Symbol	predicted gene, 23819 [Source:MGI Symbol;Acc:MGI:5453596]	0.508499	-1.06528	2.08227	-5.29167	0.687196	0.502189	0.996789	-4.59983	1.42257	-5.70955	-5.4738	-5.35545	-3.99327	-5.68506	-5.53286
ENSMUSG00000089371	NA	Mir1938	miRNA	MGI Symbol	microRNA 1938 [Source:MGI Symbol;Acc:MGI:3836976]	0.508499	-1.06528	2.08227	-5.29167	0.687196	0.502189	0.996789	-4.59983	1.42257	-5.70955	-5.4738	-5.35545	-3.99327	-5.68506	-5.53286
ENSMUSG00000089376	NA	Gm22136	misc_RNA	MGI Symbol	predicted gene, 22136 [Source:MGI Symbol;Acc:MGI:5451913]	0.80187	-0.815059	2.4188	-5.16884	1.05474	0.307828	0.996789	-4.59422	1.74336	-5.70955	-5.4738	-5.35545	-5.57823	-3.36314	-5.53286
ENSMUSG00000089389	NA	Gm24682	scaRNA	MGI Symbol	predicted gene, 24682 [Source:MGI Symbol;Acc:MGI:5454459]	-0.842737	-2.03509	0.34962	-2.51142	-1.50321	0.153036	0.996789	-4.5778	-1.79345	-2.53963	-2.66644	-1.65501	-3.2563	-2.87771	-2.07343
ENSMUSG00000089391	NA	Gm23020	misc_RNA	MGI Symbol	predicted gene, 23020 [Source:MGI Symbol;Acc:MGI:5452797]	-0.598954	-2.16314	0.965227	-5.29167	-0.814404	0.427841	0.996789	-4.59812	-1.51462	-4.12459	-5.4738	-5.35545	-5.57823	-5.68506	-5.53286
ENSMUSG00000089392	NA	Gm23023	rRNA	MGI Symbol	predicted gene, 23023 [Source:MGI Symbol;Acc:MGI:5452800]	-0.0432295	-1.76104	1.67458	-5.0275	-0.0535226	0.958004	0.996789	-4.60449	-1.03042	-5.70955	-3.88883	-3.77049	-5.57823	-5.68506	-5.53286
ENSMUSG00000089395	NA	Gm23024	misc_RNA	MGI Symbol	predicted gene, 23024 [Source:MGI Symbol;Acc:MGI:5452801]	0.243752	-1.23405	1.72156	-4.90468	0.350805	0.730493	0.996789	-4.60381	1.18407	-5.70955	-5.4738	-5.35545	-5.57823	-3.36314	-3.9479
ENSMUSG00000089396	NA	Gm23027	snRNA	MGI Symbol	predicted gene, 23027 [Source:MGI Symbol;Acc:MGI:5452804]	-0.340476	-1.73166	1.05071	-4.1307	-0.520516	0.610114	0.996789	-4.60338	-1.26618	-5.70955	-5.4738	-3.03352	-3.99327	-3.36314	-3.21093
ENSMUSG00000089404	NA	Gm24877	misc_RNA	MGI Symbol	predicted gene, 24877 [Source:MGI Symbol;Acc:MGI:5454654]	-0.609987	-2.21747	0.9975	-5.29167	-0.807061	0.431933	0.996789	-4.59823	-1.52625	-5.70955	-5.4738	-3.77049	-5.57823	-5.68506	-5.53286
ENSMUSG00000089405	NA	Gm24876	rRNA	MGI Symbol	predicted gene, 24876 [Source:MGI Symbol;Acc:MGI:5454653]	-0.0408396	-1.91704	1.83536	-4.78185	-0.046295	0.963671	0.996789	-4.60496	-1.02871	-5.70955	-3.15187	-3.03352	-5.57823	-5.68506	-5.53286
ENSMUSG00000089407	NA	Gm24878	snRNA	MGI Symbol	predicted gene, 24878 [Source:MGI Symbol;Acc:MGI:5454655]	0.41379	-1.08313	1.91071	-4.23502	0.587915	0.565121	0.996789	-4.60205	1.33218	-5.70955	-3.88883	-3.77049	-3.99327	-4.1001	-3.9479
ENSMUSG00000089410	NA	Gm22014	misc_RNA	MGI Symbol	predicted gene, 22014 [Source:MGI Symbol;Acc:MGI:5451791]	1.03644	-0.539904	2.61278	-5.0275	1.39838	0.181833	0.996789	-4.58721	2.05116	-5.70955	-3.88883	-5.35545	-5.57823	-4.1001	-5.53286
ENSMUSG00000089417	NA	Gm22009	scaRNA	MGI Symbol	predicted gene, 22009 [Source:MGI Symbol;Acc:MGI:5451786]	-0.0523796	-0.470901	0.366142	2.44251	-0.266181	0.793634	0.996789	-4.76433	-1.03697	2.71251	2.0731	2.78921	2.70254	2.50969	1.86802
ENSMUSG00000089420	NA	Gm27934	snRNA	MGI Symbol	predicted gene, 27934 [Source:MGI Symbol;Acc:MGI:5531316]	0.520977	-1.09704	2.13899	-5.29167	0.684809	0.503652	0.996789	-4.59988	1.43493	-5.70955	-3.88883	-5.35545	-5.57823	-5.68506	-5.53286
ENSMUSG00000089429	NA	Gm26004	rRNA	MGI Symbol	predicted gene, 26004 [Source:MGI Symbol;Acc:MGI:5455781]	-1.56049	-3.00717	-0.113819	-4.25353	-2.29416	0.0362424	0.996789	-4.56093	-2.94955	-4.12459	-5.4738	-3.03352	-3.99327	-5.68506	-3.21093
ENSMUSG00000089431	NA	Gm23196	snRNA	MGI Symbol	predicted gene, 23196 [Source:MGI Symbol;Acc:MGI:5452973]	-0.609987	-2.21747	0.9975	-5.29167	-0.807061	0.431933	0.996789	-4.59823	-1.52625	-5.70955	-5.4738	-3.77049	-5.57823	-5.68506	-5.53286
ENSMUSG00000089432	NA	Mir1966	miRNA	MGI Symbol	microRNA 1966 [Source:MGI Symbol;Acc:MGI:3837211]	1.02654	-0.673292	2.72637	-4.51769	1.28441	0.218006	0.996789	-4.58931	2.03713	-4.12459	-5.4738	-5.35545	-3.2563	-3.36314	-5.53286
ENSMUSG00000089437	NA	Gm23199	snRNA	MGI Symbol	predicted gene, 23199 [Source:MGI Symbol;Acc:MGI:5452976]	0.508499	-1.06528	2.08227	-5.29167	0.687196	0.502189	0.996789	-4.59983	1.42257	-5.70955	-5.4738	-5.35545	-3.99327	-5.68506	-5.53286
ENSMUSG00000089446	NA	Gm22533	misc_RNA	MGI Symbol	predicted gene, 22533 [Source:MGI Symbol;Acc:MGI:5452310]	-0.81161	-2.26043	0.637211	-3.25732	-1.19142	0.251546	0.996789	-4.59016	-1.75517	-2.53963	-5.4738	-2.5481	-2.4083	-3.36314	-3.21093
ENSMUSG00000089447	NA	Gm22532	snoRNA	MGI Symbol	predicted gene, 22532 [Source:MGI Symbol;Acc:MGI:5452309]	-0.0756229	-1.51345	1.36221	-4.25353	-0.111861	0.91238	0.996789	-4.60609	-1.05382	-5.70955	-5.4738	-3.03352	-3.99327	-3.36314	-3.9479
ENSMUSG00000089451	NA	Gm24226	snRNA	MGI Symbol	predicted gene, 24226 [Source:MGI Symbol;Acc:MGI:5454003]	1.20169	-0.334613	2.73799	-4.37636	1.6636	0.116426	0.996789	-4.5797	2.30009	-5.70955	-3.88883	-5.35545	-3.2563	-4.1001	-3.9479
ENSMUSG00000089453	NA	Gm24224	misc_RNA	MGI Symbol	predicted gene, 24224 [Source:MGI Symbol;Acc:MGI:5454001]	0.107566	-1.55222	1.76735	-3.76516	0.137833	0.89216	0.996789	-4.607	1.07741	-3.38762	-5.4738	-2.5481	-2.77087	-2.87771	-5.53286
ENSMUSG00000089465	NA	Gm23702	rRNA	MGI Symbol	predicted gene, 23702 [Source:MGI Symbol;Acc:MGI:5453479]	0.949492	-0.570688	2.46967	-4.49918	1.3284	0.203417	0.996789	-4.58825	1.93119	-5.70955	-3.88883	-5.35545	-3.99327	-4.1001	-3.9479
ENSMUSG00000089467	NA	Gm23700	miRNA	MGI Symbol	predicted gene, 23700 [Source:MGI Symbol;Acc:MGI:5453477]	-0.609987	-2.21747	0.9975	-5.29167	-0.807061	0.431933	0.996789	-4.59823	-1.52625	-5.70955	-5.4738	-3.77049	-5.57823	-5.68506	-5.53286
ENSMUSG00000089475	NA	Gm25363	misc_RNA	MGI Symbol	predicted gene, 25363 [Source:MGI Symbol;Acc:MGI:5455140]	0.505865	-0.910014	1.92174	-3.55588	0.759874	0.458818	0.996789	-4.60045	1.41997	-4.12459	-5.4738	-3.77049	-2.77087	-1.98462	-3.21093
ENSMUSG00000089476	NA	Gm25364	snRNA	MGI Symbol	predicted gene, 25364 [Source:MGI Symbol;Acc:MGI:5455141]	-0.710188	-2.07034	0.649967	-3.70473	-1.1105	0.283841	0.996789	-4.59263	-1.63602	-3.38762	-3.88883	-2.5481	-2.77087	-5.68506	-3.9479
ENSMUSG00000089489	NA	Gm24732	snRNA	MGI Symbol	predicted gene, 24732 [Source:MGI Symbol;Acc:MGI:5454509]	1.11024	-0.516839	2.73732	-4.20528	1.45125	0.166798	0.996789	-4.58434	2.15882	-5.70955	-5.4738	-3.03352	-3.2563	-2.22563	-5.53286
ENSMUSG00000089491	NA	Gm26363	snoRNA	MGI Symbol	predicted gene, 26363 [Source:MGI Symbol;Acc:MGI:5456140]	0.246297	-1.49593	1.98853	-4.90468	0.300667	0.767694	0.996789	-4.60384	1.18616	-5.70955	-5.4738	-3.77049	-5.57823	-3.36314	-5.53286
ENSMUSG00000089493	NA	Gm26361	snRNA	MGI Symbol	predicted gene, 26361 [Source:MGI Symbol;Acc:MGI:5456138]	-0.226439	-2.1836	1.73072	-4.49918	-0.246069	0.808882	0.996789	-4.6047	-1.16994	-5.70955	-3.88883	-2.18553	-5.57823	-4.1001	-5.53286
ENSMUSG00000089497	NA	Gm26360	snRNA	MGI Symbol	predicted gene, 26360 [Source:MGI Symbol;Acc:MGI:5456137]	1.22249	-0.268464	2.71344	-4.37636	1.74387	0.101126	0.996789	-4.57747	2.33349	-4.12459	-3.88883	-5.35545	-3.2563	-4.1001	-5.53286
ENSMUSG00000089498	NA	Gm26359	snRNA	MGI Symbol	predicted gene, 26359 [Source:MGI Symbol;Acc:MGI:5456136]	-0.0630996	-1.78797	1.66177	-4.25353	-0.0778043	0.938987	0.996789	-4.60582	-1.04471	-5.70955	-3.15187	-3.03352	-3.99327	-5.68506	-3.9479
ENSMUSG00000089501	NA	Gm23479	snoRNA	MGI Symbol	predicted gene, 23479 [Source:MGI Symbol;Acc:MGI:5453256]	-0.598954	-2.16314	0.965227	-5.29167	-0.814404	0.427841	0.996789	-4.59812	-1.51462	-4.12459	-5.4738	-5.35545	-5.57823	-5.68506	-5.53286
ENSMUSG00000089512	NA	Gm26287	snoRNA	MGI Symbol	predicted gene, 26287 [Source:MGI Symbol;Acc:MGI:5456064]	0.560123	-0.766451	1.8867	-3.82756	0.898018	0.383016	0.996789	-4.59755	1.47439	-2.9022	-2.30387	-3.77049	-2.77087	-5.68506	-5.53286
ENSMUSG00000089522	NA	Gm22326	misc_RNA	MGI Symbol	predicted gene, 22326 [Source:MGI Symbol;Acc:MGI:5452103]	-0.607813	-2.20822	0.992596	-5.29167	-0.807741	0.431553	0.996789	-4.59822	-1.52395	-5.70955	-5.4738	-5.35545	-5.57823	-5.68506	-3.9479
ENSMUSG00000089525	NA	Gm23833	misc_RNA	MGI Symbol	predicted gene, 23833 [Source:MGI Symbol;Acc:MGI:5453610]	0.342109	-0.952159	1.63638	-3.27582	0.562177	0.582095	0.996789	-4.60406	1.26761	-4.12459	-3.15187	-3.03352	-2.77087	-3.36314	-3.21093
ENSMUSG00000089530	NA	Gm25163	snRNA	MGI Symbol	predicted gene, 25163 [Source:MGI Symbol;Acc:MGI:5454940]	-1.1288	-2.71559	0.457992	-5.0275	-1.51297	0.150559	0.996789	-4.58462	-2.18677	-5.70955	-5.4738	-3.77049	-5.57823	-5.68506	-3.9479
ENSMUSG00000089536	NA	Scarna3a	scaRNA	MGI Symbol	small Cajal body-specific RNA 3A [Source:MGI Symbol;Acc:MGI:3819485]	0.028186	-1.38159	1.43797	-3.60238	0.0425222	0.966629	0.996789	-4.60772	1.01973	-3.38762	-3.15187	-2.18553	-3.2563	-4.1001	-5.53286
ENSMUSG00000089542	NA	Gm25835	snoRNA	MGI Symbol	predicted gene, 25835 [Source:MGI Symbol;Acc:MGI:5455612]	0.559477	-0.377482	1.49644	-1.41286	1.26997	0.222968	0.996789	-4.58172	1.47374	-1.31723	-0.829939	-1.65501	-1.67134	-0.930176	-2.07343
ENSMUSG00000089545	NA	Gm25838	misc_RNA	MGI Symbol	predicted gene, 25838 [Source:MGI Symbol;Acc:MGI:5455615]	-0.609987	-2.21747	0.9975	-5.29167	-0.807061	0.431933	0.996789	-4.59823	-1.52625	-5.70955	-5.4738	-3.77049	-5.57823	-5.68506	-5.53286
ENSMUSG00000089548	NA	Gm25830	snoRNA	MGI Symbol	predicted gene, 25830 [Source:MGI Symbol;Acc:MGI:5455607]	0.509892	-1.07029	2.09008	-5.29167	0.686283	0.502748	0.996789	-4.59985	1.42394	-5.70955	-5.4738	-5.35545	-5.57823	-4.1001	-5.53286
ENSMUSG00000089549	NA	Gm25831	snRNA	MGI Symbol	predicted gene, 25831 [Source:MGI Symbol;Acc:MGI:5455608]	0.509892	-1.07029	2.09008	-5.29167	0.686283	0.502748	0.996789	-4.59985	1.42394	-5.70955	-5.4738	-5.35545	-5.57823	-4.1001	-5.53286
ENSMUSG00000089555	NA	Mir1933	miRNA	MGI Symbol	microRNA 1933 [Source:MGI Symbol;Acc:MGI:3836970]	-0.0408291	-1.79603	1.71437	-4.78185	-0.0494739	0.961178	0.996789	-4.60496	-1.0287	-3.38762	-5.4738	-5.35545	-3.2563	-5.68506	-5.53286
ENSMUSG00000089563	NA	Gm24667	snRNA	MGI Symbol	predicted gene, 24667 [Source:MGI Symbol;Acc:MGI:5454444]	0.520977	-1.09704	2.13899	-5.29167	0.684809	0.503652	0.996789	-4.59988	1.43493	-5.70955	-3.88883	-5.35545	-5.57823	-5.68506	-5.53286
ENSMUSG00000089564	NA	Gm24664	rRNA	MGI Symbol	predicted gene, 24664 [Source:MGI Symbol;Acc:MGI:5454441]	0.509892	-1.07029	2.09008	-5.29167	0.686283	0.502748	0.996789	-4.59985	1.42394	-5.70955	-5.4738	-5.35545	-5.57823	-4.1001	-5.53286
ENSMUSG00000089571	NA	Gm23008	snoRNA	MGI Symbol	predicted gene, 23008 [Source:MGI Symbol;Acc:MGI:5452785]	0.658092	-1.1478	2.46399	-4.43678	0.775046	0.450063	0.996789	-4.59915	1.578	-3.38762	-5.4738	-5.35545	-2.77087	-4.1001	-5.53286
ENSMUSG00000089581	NA	Gm23341	snRNA	MGI Symbol	predicted gene, 23341 [Source:MGI Symbol;Acc:MGI:5453118]	0.156508	-1.50205	1.81506	-3.16679	0.200696	0.843565	0.996789	-4.6082	1.11459	-4.12459	-1.38633	-3.03352	-3.99327	-4.1001	-2.36294
ENSMUSG00000089583	NA	Gm23342	rRNA	MGI Symbol	predicted gene, 23342 [Source:MGI Symbol;Acc:MGI:5453119]	-0.609987	-2.21747	0.9975	-5.29167	-0.807061	0.431933	0.996789	-4.59823	-1.52625	-5.70955	-5.4738	-3.77049	-5.57823	-5.68506	-5.53286
ENSMUSG00000089586	NA	Gm25348	rRNA	MGI Symbol	predicted gene, 25348 [Source:MGI Symbol;Acc:MGI:5455125]	0.949492	-0.570688	2.46967	-4.49918	1.3284	0.203417	0.996789	-4.58825	1.93119	-5.70955	-3.88883	-5.35545	-3.99327	-4.1001	-3.9479
ENSMUSG00000089597	NA	Gm24976	rRNA	MGI Symbol	predicted gene, 24976 [Source:MGI Symbol;Acc:MGI:5454753]	-1.05357	-2.54968	0.442546	-4.49918	-1.49772	0.154442	0.996789	-4.58417	-2.07566	-4.12459	-5.4738	-3.77049	-5.57823	-4.1001	-3.9479
ENSMUSG00000089598	NA	Gm26158	snoRNA	MGI Symbol	predicted gene, 26158 [Source:MGI Symbol;Acc:MGI:5455935]	-0.0549555	-1.73604	1.62613	-5.0275	-0.0695272	0.945466	0.996789	-4.60447	-1.03883	-5.70955	-5.4738	-3.77049	-5.57823	-4.1001	-5.53286
ENSMUSG00000089607	NA	Gm22500	snRNA	MGI Symbol	predicted gene, 22500 [Source:MGI Symbol;Acc:MGI:5452277]	-0.0555476	-1.54981	1.43871	-5.0275	-0.079063	0.938002	0.996789	-4.60472	-1.03925	-5.70955	-5.4738	-5.35545	-5.57823	-4.1001	-3.9479
ENSMUSG00000089613	NA	Gm23504	snRNA	MGI Symbol	predicted gene, 23504 [Source:MGI Symbol;Acc:MGI:5453281]	-0.906785	-2.56239	0.748822	-5.16884	-1.16488	0.261815	0.996789	-4.59213	-1.87486	-5.70955	-5.4738	-3.03352	-5.57823	-5.68506	-5.53286
ENSMUSG00000089621	NA	Gm25445	misc_RNA	MGI Symbol	predicted gene, 25445 [Source:MGI Symbol;Acc:MGI:5455222]	0.829361	-0.403969	2.06269	-2.37234	1.4302	0.172656	0.996789	-4.57988	1.7769	-2.9022	-1.56691	-2.18553	-2.77087	-1.5976	-3.21093
ENSMUSG00000089627	NA	Gm16228	processed_pseudogene	MGI Symbol	predicted gene 16228 [Source:MGI Symbol;Acc:MGI:3801790]	-0.0410596	-1.67805	1.59593	-5.0275	-0.053346	0.958143	0.996789	-4.60449	-1.02887	-4.12459	-5.4738	-5.35545	-5.57823	-4.1001	-5.53286
ENSMUSG00000089628	NA	Gm9727	processed_pseudogene	MGI Symbol	predicted gene 9727 [Source:MGI Symbol;Acc:MGI:3779431]	0.0592702	-1.23049	1.34903	-3.02581	0.0977376	0.923403	0.996789	-4.60914	1.04194	-2.25012	-3.15187	-3.03352	-2.4083	-3.36314	-3.9479
ENSMUSG00000089631	NA	Gm16326	processed_pseudogene	MGI Symbol	predicted gene 16326 [Source:MGI Symbol;Acc:MGI:3840124]	0.761674	-0.920331	2.44368	-4.64052	0.963108	0.35039	0.996789	-4.59588	1.69546	-4.12459	-5.4738	-5.35545	-3.99327	-3.36314	-5.53286
ENSMUSG00000089633	NA	A230009B12Rik	antisense	MGI Symbol	RIKEN cDNA A230009B12 gene [Source:MGI Symbol;Acc:MGI:2442666]	-1.2385	-2.8314	0.35439	-4.1307	-1.65365	0.118456	0.996789	-4.57918	-2.35954	-3.38762	-5.4738	-3.03352	-5.57823	-3.36314	-3.9479
ENSMUSG00000089634	NA	Nat8b-ps	processed_pseudogene	MGI Symbol	N-acetyltransferase 8B, pseudogene [Source:MGI Symbol;Acc:MGI:3644831]	0.520977	-1.09704	2.13899	-5.29167	0.684809	0.503652	0.996789	-4.59988	1.43493	-5.70955	-3.88883	-5.35545	-5.57823	-5.68506	-5.53286
ENSMUSG00000089636	NA	1700058P15Rik	antisense	MGI Symbol	RIKEN cDNA 1700058P15 gene [Source:MGI Symbol;Acc:MGI:1920627]	-0.391583	-1.73294	0.949775	-2.26366	-0.620886	0.543765	0.996789	-4.60599	-1.31183	-1.80266	-2.01436	-1.44856	-3.99327	-1.5976	-2.72551
ENSMUSG00000089639	NA	Gm2862	processed_pseudogene	MGI Symbol	predicted gene 2862 [Source:MGI Symbol;Acc:MGI:3781038]	0.509892	-1.07029	2.09008	-5.29167	0.686283	0.502748	0.996789	-4.59985	1.42394	-5.70955	-5.4738	-5.35545	-5.57823	-4.1001	-5.53286
ENSMUSG00000089640	NA	Gm6397	processed_pseudogene	MGI Symbol	predicted gene 6397 [Source:MGI Symbol;Acc:MGI:3648542]	-0.625539	-2.0901	0.839027	-4.02378	-0.908403	0.377677	0.996789	-4.5972	-1.54279	-2.00911	-3.88883	-3.77049	-3.2563	-5.68506	-5.53286
ENSMUSG00000089643	NA	Gm16301	processed_pseudogene	MGI Symbol	predicted gene 16301 [Source:MGI Symbol;Acc:MGI:3826534]	-0.362722	-2.11819	1.39275	-4.90468	-0.439454	0.666443	0.996789	-4.60281	-1.28585	-5.70955	-5.4738	-3.03352	-5.57823	-4.1001	-5.53286
ENSMUSG00000089645	NA	Gm5766	transcribed_processed_pseudogene	MGI Symbol	predicted gene 5766 [Source:MGI Symbol;Acc:MGI:3643508]	-0.607813	-2.20822	0.992596	-5.29167	-0.807741	0.431553	0.996789	-4.59822	-1.52395	-5.70955	-5.4738	-5.35545	-5.57823	-5.68506	-3.9479
ENSMUSG00000089647	NA	Gm2245	antisense	MGI Symbol	predicted gene 2245 [Source:MGI Symbol;Acc:MGI:3780415]	0.520977	-1.09704	2.13899	-5.29167	0.684809	0.503652	0.996789	-4.59988	1.43493	-5.70955	-3.88883	-5.35545	-5.57823	-5.68506	-5.53286
ENSMUSG00000089648	NA	Gm15790	processed_pseudogene	MGI Symbol	predicted pseudogene 15790 [Source:MGI Symbol;Acc:MGI:3783232]	-1.62947	-3.10421	-0.15473	-4.76334	-2.34998	0.0325029	0.996789	-4.56241	-3.09399	-4.12459	-5.4738	-3.77049	-5.57823	-5.68506	-3.9479
ENSMUSG00000089651	NA	Gm16353	processed_pseudogene	MGI Symbol	predicted gene 16353 [Source:MGI Symbol;Acc:MGI:3840136]	0.688422	-0.122189	1.49903	-0.860849	1.80624	0.0904817	0.996789	-4.5355	1.61152	-1.18599	-0.950234	-1.26799	-0.292827	-0.327511	-1.14054
ENSMUSG00000089656	NA	Gm16271	antisense	MGI Symbol	predicted gene 16271 [Source:MGI Symbol;Acc:MGI:3826610]	-0.607813	-2.20822	0.992596	-5.29167	-0.807741	0.431553	0.996789	-4.59822	-1.52395	-5.70955	-5.4738	-5.35545	-5.57823	-5.68506	-3.9479
ENSMUSG00000089657	NA	Gm16585	processed_pseudogene	MGI Symbol	predicted gene 16585 [Source:MGI Symbol;Acc:MGI:4415005]	-0.914323	-2.52319	0.69454	-2.84431	-1.20869	0.245034	0.996789	-4.58921	-1.88468	-1.80266	-3.88883	-3.77049	-1.87779	-4.1001	-1.62597
ENSMUSG00000089659	NA	Gm3470	processed_pseudogene	MGI Symbol	predicted gene 3470 [Source:MGI Symbol;Acc:MGI:3781646]	1.03281	-0.500866	2.56649	-5.0275	1.43226	0.172077	0.996789	-4.58648	2.04601	-5.70955	-5.4738	-5.35545	-3.99327	-4.1001	-5.53286
ENSMUSG00000089661	12587	Mia	protein_coding	MGI Symbol	melanoma inhibitory activity [Source:MGI Symbol;Acc:MGI:109615]	-0.54293	-1.77229	0.686431	-2.55792	-0.939286	0.362099	0.996789	-4.59713	-1.45693	-1.80266	-2.66644	-3.03352	-2.4083	-3.36314	-2.07343
ENSMUSG00000089662	NA	Gm14057	transcribed_processed_pseudogene	MGI Symbol	predicted gene 14057 [Source:MGI Symbol;Acc:MGI:3705433]	0.0994882	-0.55289	0.751866	-0.00994402	0.324344	0.750046	0.996789	-4.64126	1.07139	0.018369	-0.0475309	-0.226169	0.304414	-0.130475	0.0217268
ENSMUSG00000089663	NA	Gm15651	processed_transcript	MGI Symbol	predicted gene 15651 [Source:MGI Symbol;Acc:MGI:3783095]	0.387382	-1.27992	2.05469	-3.14231	0.494149	0.628182	0.996789	-4.60569	1.30802	-5.70955	-2.01436	-2.5481	-3.99327	-2.51514	-2.07343
ENSMUSG00000089664	NA	Gm12494	unprocessed_pseudogene	MGI Symbol	predicted gene 12494 [Source:MGI Symbol;Acc:MGI:3702525]	0.508499	-1.06528	2.08227	-5.29167	0.687196	0.502189	0.996789	-4.59983	1.42257	-5.70955	-5.4738	-5.35545	-3.99327	-5.68506	-5.53286
ENSMUSG00000089665	NA	Fcor	protein_coding	MGI Symbol	Foxo1 corepressor [Source:MGI Symbol;Acc:MGI:1915484]	0.0239719	-0.835317	0.883261	-0.843763	0.0593332	0.953451	0.996789	-4.62908	1.01676	-0.85157	-0.718908	-1.10752	-0.368775	-1.43714	-0.578666
ENSMUSG00000089666	NA	Gm16269	processed_pseudogene	MGI Symbol	predicted gene 16269 [Source:MGI Symbol;Acc:MGI:3826558]	0.759749	-0.987656	2.50715	-4.64052	0.924719	0.369391	0.996789	-4.59656	1.6932	-5.70955	-3.88883	-5.35545	-3.2563	-5.68506	-3.9479
ENSMUSG00000089669	69583	Tnfsf13	protein_coding	MGI Symbol	tumor necrosis factor (ligand) superfamily, member 13 [Source:MGI Symbol;Acc:MGI:1916833]	0.461717	-0.753476	1.67691	-2.34456	0.808097	0.431354	0.996789	-4.60108	1.37718	-1.62209	-2.30387	-3.03352	-1.67134	-2.22563	-3.21093
ENSMUSG00000089670	NA	Gm16581	processed_pseudogene	MGI Symbol	predicted gene 16581 [Source:MGI Symbol;Acc:MGI:4415001]	-0.289217	-1.86554	1.28711	-3.90846	-0.390221	0.701723	0.996789	-4.60483	-1.22198	-4.12459	-3.88883	-3.77049	-2.77087	-5.68506	-3.21093
ENSMUSG00000089671	NA	Gm16537	antisense	MGI Symbol	predicted gene 16537 [Source:MGI Symbol;Acc:MGI:4414957]	0.386349	-0.821846	1.59454	-2.37897	0.680105	0.506545	0.996789	-4.6042	1.30708	-1.62209	-2.30387	-3.03352	-1.87779	-2.22563	-3.21093
ENSMUSG00000089673	NA	Gm16546	processed_pseudogene	MGI Symbol	predicted gene 16546 [Source:MGI Symbol;Acc:MGI:4414966]	0.509892	-1.07029	2.09008	-5.29167	0.686283	0.502748	0.996789	-4.59985	1.42394	-5.70955	-5.4738	-5.35545	-5.57823	-4.1001	-5.53286
ENSMUSG00000089679	NA	Gm16299	antisense	MGI Symbol	predicted gene 16299 [Source:MGI Symbol;Acc:MGI:3826539]	0.724839	-0.129229	1.57891	-0.247047	1.80502	0.0906798	0.996789	-4.51478	1.65272	-1.31723	0.307564	0.621828	0.254661	0.0962964	-1.4454
ENSMUSG00000089680	NA	Gm15722	antisense	MGI Symbol	predicted gene 15722 [Source:MGI Symbol;Acc:MGI:3783166]	-0.0520178	-1.31881	1.21478	-3.07209	-0.087333	0.931534	0.996789	-4.6089	-1.03671	-3.38762	-3.15187	-2.5481	-3.2563	-2.87771	-3.21093
ENSMUSG00000089682	12050	Bcl2l2	protein_coding	MGI Symbol	BCL2-like 2 [Source:MGI Symbol;Acc:MGI:108052]	-0.0561347	-0.238993	0.126723	4.85574	-0.652906	0.523455	0.996789	-4.90017	-1.03968	4.87259	4.80349	4.84054	4.89649	4.7856	4.93576
ENSMUSG00000089685	NA	Gm9017	antisense	MGI Symbol	predicted gene 9017 [Source:MGI Symbol;Acc:MGI:3646937]	-0.432306	-1.57346	0.708845	-2.04398	-0.805715	0.432686	0.996789	-4.60188	-1.34939	-2.9022	-2.01436	-1.26799	-2.1188	-2.51514	-1.4454
ENSMUSG00000089686	NA	Mnd1-ps	processed_pseudogene	MGI Symbol	Mnd1 retrotransposed pseudogene [Source:MGI Symbol;Acc:MGI:3782005]	0.520977	-1.09704	2.13899	-5.29167	0.684809	0.503652	0.996789	-4.59988	1.43493	-5.70955	-3.88883	-5.35545	-5.57823	-5.68506	-5.53286
ENSMUSG00000089687	242681	Rab42	protein_coding	MGI Symbol	RAB42, member RAS oncogene family [Source:MGI Symbol;Acc:MGI:2441753]	-0.292162	-1.54523	0.960909	-2.8016	-0.495885	0.626985	0.996789	-4.60626	-1.22447	-3.38762	-2.66644	-2.5481	-3.2563	-2.87771	-2.07343
ENSMUSG00000089690	NA	Gm16569	unprocessed_pseudogene	MGI Symbol	predicted gene 16569 [Source:MGI Symbol;Acc:MGI:4414989]	0.520977	-1.09704	2.13899	-5.29167	0.684809	0.503652	0.996789	-4.59988	1.43493	-5.70955	-3.88883	-5.35545	-5.57823	-5.68506	-5.53286
ENSMUSG00000089694	100043497	Nat8f7	protein_coding	MGI Symbol	N-acetyltransferase 8 (GCN5-related) family member 7 [Source:MGI Symbol;Acc:MGI:3782661]	-0.609987	-2.21747	0.9975	-5.29167	-0.807061	0.431933	0.996789	-4.59823	-1.52625	-5.70955	-5.4738	-3.77049	-5.57823	-5.68506	-5.53286
ENSMUSG00000089695	NA	Gm15946	processed_pseudogene	MGI Symbol	predicted gene 15946 [Source:MGI Symbol;Acc:MGI:3801999]	-1.10875	-2.47419	0.256684	-3.501	-1.72702	0.104184	0.996789	-4.57422	-2.15659	-3.38762	-5.4738	-2.5481	-3.99327	-2.87771	-2.72551
ENSMUSG00000089697	NA	Gm15947	antisense	MGI Symbol	predicted gene 15947 [Source:MGI Symbol;Acc:MGI:3801748]	0.243752	-1.23405	1.72156	-4.90468	0.350805	0.730493	0.996789	-4.60381	1.18407	-5.70955	-5.4738	-5.35545	-5.57823	-3.36314	-3.9479
ENSMUSG00000089699	NA	Gm1992	antisense	MGI Symbol	predicted gene 1992 [Source:MGI Symbol;Acc:MGI:3780162]	-0.0549395	-1.72253	1.61265	-5.0275	-0.0700694	0.945041	0.996789	-4.60447	-1.03882	-5.70955	-5.4738	-5.35545	-3.99327	-5.68506	-3.9479
ENSMUSG00000089701	NA	Gm15978	antisense	MGI Symbol	predicted gene 15978 [Source:MGI Symbol;Acc:MGI:3802110]	-1.1034	-2.72547	0.518659	-3.97086	-1.44677	0.16803	0.996789	-4.58447	-2.14861	-4.12459	-3.88883	-3.77049	-3.99327	-5.68506	-2.36294
ENSMUSG00000089702	NA	Gm16568	antisense	MGI Symbol	predicted gene 16568 [Source:MGI Symbol;Acc:MGI:4414988]	-1.5062	-3.27779	0.265394	-4.37636	-1.80822	0.0901605	0.996789	-4.57507	-2.8406	-4.12459	-3.88883	-5.35545	-5.57823	-5.68506	-1.62597
ENSMUSG00000089704	108148	Galnt2	protein_coding	MGI Symbol	UDP-N-acetyl-alpha-D-galactosamine:polypeptide N-acetylgalactosaminyltransferase 2 [Source:MGI Symbol;Acc:MGI:894694]	-0.0258096	-0.329174	0.277555	2.69156	-0.180947	0.858772	0.996789	-4.79136	-1.01805	2.58966	2.60835	2.7267	2.8354	2.59571	2.79357
ENSMUSG00000089705	NA	Gm15970	processed_pseudogene	MGI Symbol	predicted gene 15970 [Source:MGI Symbol;Acc:MGI:3801995]	-0.55292	-2.03666	0.930819	-4.51769	-0.79257	0.440081	0.996789	-4.599	-1.46705	-5.70955	-5.4738	-3.03352	-3.2563	-5.68506	-3.9479
ENSMUSG00000089706	NA	B230216N24Rik	processed_transcript	MGI Symbol	RIKEN cDNA B230216N24 gene [Source:MGI Symbol;Acc:MGI:1925853]	-0.0603489	-0.431094	0.310396	2.54072	-0.3462	0.733882	0.996789	-4.7639	-1.04272	2.62584	2.46284	2.73731	2.23555	2.80278	2.38003
ENSMUSG00000089707	NA	Slain1os	antisense	MGI Symbol	SLAIN motif family, member 1, opposite strand [Source:MGI Symbol;Acc:MGI:1918148]	-0.354257	-1.16421	0.455701	0.1154	-0.930227	0.366622	0.996789	-4.60461	-1.27833	0.221186	-0.519599	1.08749	-0.151964	0.543755	-0.488468
ENSMUSG00000089708	NA	5330439A09Rik	antisense	MGI Symbol	RIKEN cDNA 5330439A09 gene [Source:MGI Symbol;Acc:MGI:1924353]	-1.90751	-3.51867	-0.296357	-3.44057	-2.51804	0.0233204	0.996789	-4.54602	-3.75162	-2.9022	-5.4738	-2.5481	-2.4083	-5.68506	-1.62597
ENSMUSG00000089709	NA	Gm16262	antisense	MGI Symbol	predicted gene 16262 [Source:MGI Symbol;Acc:MGI:3826533]	-0.0616444	-1.55606	1.43277	-5.0275	-0.0877315	0.931222	0.996789	-4.6047	-1.04365	-5.70955	-5.4738	-3.77049	-3.99327	-5.68506	-5.53286
ENSMUSG00000089710	NA	Gm15810	antisense	MGI Symbol	predicted gene 15810 [Source:MGI Symbol;Acc:MGI:3802042]	-0.264047	-1.26935	0.741261	-1.47806	-0.558619	0.584462	0.996789	-4.61232	-1.20084	-2.25012	-1.56691	-0.497471	-1.67134	-1.43714	-1.4454
ENSMUSG00000089711	NA	Gm16240	antisense	MGI Symbol	predicted gene 16240 [Source:MGI Symbol;Acc:MGI:3801994]	0.561725	-0.586182	1.70963	-2.36833	1.04076	0.314069	0.996789	-4.59408	1.47603	-3.38762	-2.01436	-1.89602	-1.67134	-2.51514	-2.72551
ENSMUSG00000089712	NA	Gm15889	lincRNA	MGI Symbol	predicted gene 15889 [Source:MGI Symbol;Acc:MGI:3802159]	-0.598954	-2.16314	0.965227	-5.29167	-0.814404	0.427841	0.996789	-4.59812	-1.51462	-4.12459	-5.4738	-5.35545	-5.57823	-5.68506	-5.53286
ENSMUSG00000089713	NA	Gm16564	antisense	MGI Symbol	predicted gene 16564 [Source:MGI Symbol;Acc:MGI:4414984]	0.0940888	-1.61473	1.8029	-3.58388	0.117105	0.908292	0.996789	-4.6073	1.06739	-3.38762	-3.88883	-2.18553	-3.99327	-2.51514	-5.53286
ENSMUSG00000089715	494448	Cbx6	protein_coding	MGI Symbol	chromobox 6 [Source:MGI Symbol;Acc:MGI:3512628]	-0.049861	-0.199978	0.100256	7.08465	-0.70642	0.490489	0.996789	-5.02599	-1.03516	7.10363	6.91879	7.06055	7.17937	7.08167	7.16389
ENSMUSG00000089718	NA	2310075C17Rik	lincRNA	MGI Symbol	RIKEN cDNA 2310075C17 gene [Source:MGI Symbol;Acc:MGI:1917444]	0.572597	-0.598614	1.74381	-2.0481	1.03979	0.314503	0.996789	-4.59399	1.4872	-2.25012	-3.15187	-1.44856	-0.934373	-1.29275	-3.21093
ENSMUSG00000089726	NA	Mir17hg	lincRNA	MGI Symbol	Mir17 host gene (non-protein coding) [Source:MGI Symbol;Acc:MGI:1923207]	0.249606	-0.0849465	0.584157	3.03735	1.58681	0.132895	0.996789	-4.38644	1.18888	2.59879	3.36225	3.09163	3.01049	3.1126	3.04834
ENSMUSG00000089729	NA	Gm16552	antisense	MGI Symbol	predicted gene 16552 [Source:MGI Symbol;Acc:MGI:4414972]	0.320695	-0.766316	1.40771	-2.05768	0.627467	0.539556	0.996789	-4.60682	1.24893	-2.9022	-2.01436	-1.89602	-2.4083	-1.29275	-1.83242
ENSMUSG00000089730	NA	1700007P06Rik	antisense	MGI Symbol	RIKEN cDNA 1700007P06 gene [Source:MGI Symbol;Acc:MGI:1916558]	-0.607813	-2.20822	0.992596	-5.29167	-0.807741	0.431553	0.996789	-4.59822	-1.52395	-5.70955	-5.4738	-5.35545	-5.57823	-5.68506	-3.9479
ENSMUSG00000089733	NA	Gm15628	lincRNA	MGI Symbol	predicted gene 15628 [Source:MGI Symbol;Acc:MGI:3783072]	0.509892	-1.07029	2.09008	-5.29167	0.686283	0.502748	0.996789	-4.59985	1.42394	-5.70955	-5.4738	-5.35545	-5.57823	-4.1001	-5.53286
ENSMUSG00000089735	NA	Gm8428	processed_pseudogene	MGI Symbol	predicted gene 8428 [Source:MGI Symbol;Acc:MGI:3648643]	0.451399	-0.56596	1.46876	-1.70524	0.943669	0.359925	0.996789	-4.5979	1.36737	-1.62209	-2.01436	-2.5481	-1.49077	-0.930176	-1.62597
ENSMUSG00000089736	100044509	Tgfbr3l	protein_coding	MGI Symbol	transforming growth factor, beta receptor III-like [Source:MGI Symbol;Acc:MGI:3833469]	0.158273	-0.425248	0.741794	0.401459	0.576878	0.572368	0.996789	-4.63802	1.11595	0.312816	0.503484	0.621828	0.444139	0.504761	0.0217268
ENSMUSG00000089737	NA	Gm15688	antisense	MGI Symbol	predicted gene 15688 [Source:MGI Symbol;Acc:MGI:3647549]	-0.0450127	-0.685901	0.595876	-0.0378752	-0.149378	0.883196	0.996789	-4.64539	-1.03169	0.356538	0.140914	-0.401256	-0.151964	-0.130475	-0.0410089
ENSMUSG00000089742	NA	Gm15898	antisense	MGI Symbol	predicted gene 15898 [Source:MGI Symbol;Acc:MGI:3802167]	-0.450011	-2.10535	1.20533	-3.7067	-0.578189	0.571504	0.996789	-4.60302	-1.36605	-2.53963	-5.4738	-3.77049	-3.99327	-2.51514	-3.9479
ENSMUSG00000089743	NA	Gm16226	antisense	MGI Symbol	predicted gene 16226 [Source:MGI Symbol;Acc:MGI:3801792]	-0.52457	-1.86556	0.816422	-3.23684	-0.831975	0.418152	0.996789	-4.5993	-1.4385	-3.38762	-5.4738	-2.5481	-2.4083	-2.87771	-2.72551
ENSMUSG00000089744	NA	Gm16146	antisense	MGI Symbol	predicted gene 16146 [Source:MGI Symbol;Acc:MGI:3801801]	-1.06908	-2.32851	0.190356	-3.20906	-1.80537	0.0906224	0.996789	-4.57021	-2.09809	-2.25012	-3.15187	-3.03352	-3.99327	-4.1001	-2.72551
ENSMUSG00000089745	NA	1810008B01Rik	antisense	MGI Symbol	RIKEN cDNA 1810008B01 gene [Source:MGI Symbol;Acc:MGI:1916312]	1.21617	-0.509138	2.94147	-4.43678	1.4992	0.154061	0.996789	-4.58409	2.32328	-4.12459	-5.4738	-5.35545	-3.2563	-2.87771	-5.53286
ENSMUSG00000089746	NA	Gm3513	sense_intronic	MGI Symbol	predicted gene 3513 [Source:MGI Symbol;Acc:MGI:3781690]	-0.31505	-2.00144	1.37134	-4.37636	-0.397332	0.696581	0.996789	-4.60386	-1.24405	-4.12459	-3.88883	-3.03352	-5.57823	-4.1001	-5.53286
ENSMUSG00000089748	NA	Matr3-ps2	processed_pseudogene	MGI Symbol	matrin 3, pseudogene 2 [Source:MGI Symbol;Acc:MGI:1298410]	1.03637	-0.532969	2.60571	-5.0275	1.40453	0.18003	0.996789	-4.58707	2.05106	-5.70955	-3.88883	-5.35545	-3.99327	-5.68506	-5.53286
ENSMUSG00000089753	NA	Cd300ld2	protein_coding	MGI Symbol	CD300 molecule like family member D2 [Source:MGI Symbol;Acc:MGI:3649405]	0.508499	-1.06528	2.08227	-5.29167	0.687196	0.502189	0.996789	-4.59983	1.42257	-5.70955	-5.4738	-5.35545	-3.99327	-5.68506	-5.53286
ENSMUSG00000089755	NA	0610012D04Rik	antisense	MGI Symbol	RIKEN cDNA 0610012D04 gene [Source:MGI Symbol;Acc:MGI:1918926]	0.960784	-0.755743	2.67731	-4.55961	1.19044	0.25192	0.996789	-4.59139	1.94637	-4.12459	-5.4738	-5.35545	-3.99327	-2.87771	-5.53286
ENSMUSG00000089757	NA	Gm16334	processed_transcript	MGI Symbol	predicted gene 16334 [Source:MGI Symbol;Acc:MGI:3840149]	0.199669	-1.1523	1.55164	-3.60238	0.314107	0.757659	0.996789	-4.60615	1.14844	-4.12459	-3.15187	-3.77049	-3.99327	-3.36314	-3.21093
ENSMUSG00000089759	NA	3632454L22Rik	processed_transcript	MGI Symbol	RIKEN cDNA 3632454L22 gene [Source:MGI Symbol;Acc:MGI:2444359]	-0.134494	-0.865104	0.596115	-0.378202	-0.391518	0.700784	0.996789	-4.63142	-1.09771	-0.154963	-0.519599	-0.711596	-0.220677	-0.55578	-0.106597
ENSMUSG00000089760	NA	D030046N08Rik	processed_transcript	MGI Symbol	RIKEN cDNA D030046N08 gene [Source:MGI Symbol;Acc:MGI:3645234]	0.0767319	-0.580772	0.734236	-0.0985211	0.248205	0.807258	0.996789	-4.64154	1.05463	-0.351999	-0.116244	0.316973	0.0941966	-0.130475	-0.403579
ENSMUSG00000089762	72500	Ier5l	protein_coding	MGI Symbol	immediate early response 5-like [Source:MGI Symbol;Acc:MGI:1919750]	0.0389476	-0.145246	0.223141	4.65376	0.449716	0.659187	0.996789	-4.94814	1.02736	4.67523	4.69988	4.54088	4.6153	4.70618	4.6851
ENSMUSG00000089764	NA	Gm16580	processed_pseudogene	MGI Symbol	predicted gene 16580 [Source:MGI Symbol;Acc:MGI:4415000]	0.543221	-0.143533	1.22997	-0.289234	1.68232	0.112689	0.996789	-4.53021	1.45722	-0.755355	-0.264342	-0.497471	-0.151964	0.337304	-0.403579
ENSMUSG00000089766	NA	Gm16538	antisense	MGI Symbol	predicted gene 16538 [Source:MGI Symbol;Acc:MGI:4414958]	-0.610579	-2.03435	0.813193	-2.93914	-0.912084	0.375797	0.996789	-4.59759	-1.52687	-2.00911	-3.88883	-3.03352	-1.87779	-4.1001	-2.72551
ENSMUSG00000089767	NA	4930556I23Rik	antisense	MGI Symbol	RIKEN cDNA 4930556I23 gene [Source:MGI Symbol;Acc:MGI:1922520]	-0.81813	-2.4096	0.773345	-4.64052	-1.09334	0.29107	0.996789	-4.59339	-1.76312	-4.12459	-3.88883	-5.35545	-5.57823	-5.68506	-3.21093
ENSMUSG00000089768	666244	Tmsb15b1	protein_coding	MGI Symbol	thymosin beta 15b1 [Source:MGI Symbol;Acc:MGI:3843059]	-0.167903	-1.22534	0.889534	-1.84001	-0.337704	0.74015	0.996789	-4.61356	-1.12342	-1.31723	-2.30387	-1.89602	-1.67134	-1.77817	-2.07343
ENSMUSG00000089769	NA	Gm16574	processed_pseudogene	MGI Symbol	predicted gene 16574 [Source:MGI Symbol;Acc:MGI:4414994]	0.136585	-0.651865	0.925035	-0.221255	0.368435	0.71757	0.996789	-4.63559	1.0993	0.221186	0.0180574	0.0708129	-0.448946	0.0962964	-1.28493
ENSMUSG00000089774	53881	Slc5a3	protein_coding	MGI Symbol	solute carrier family 5 (inositol transporters), member 3 [Source:MGI Symbol;Acc:MGI:1858226]	-0.0567151	-0.218104	0.104674	5.78168	-0.747407	0.46609	0.996789	-4.92559	-1.04009	5.85983	5.68671	5.69372	5.72612	5.84875	5.87494
ENSMUSG00000089775	NA	Gm16270	transcribed_processed_pseudogene	MGI Symbol	predicted gene 16270 [Source:MGI Symbol;Acc:MGI:3841260]	0.509892	-1.07029	2.09008	-5.29167	0.686283	0.502748	0.996789	-4.59985	1.42394	-5.70955	-5.4738	-5.35545	-5.57823	-4.1001	-5.53286
ENSMUSG00000089776	NA	Gm15684	antisense	MGI Symbol	predicted gene 15684 [Source:MGI Symbol;Acc:MGI:3783126]	1.2892	-0.188414	2.76681	-3.82756	1.85563	0.0827675	0.996789	-4.57209	2.44392	-4.12459	-2.66644	-5.35545	-2.77087	-4.1001	-3.9479
ENSMUSG00000089779	NA	Gm15641	antisense	MGI Symbol	predicted gene 15641 [Source:MGI Symbol;Acc:MGI:3783085]	-0.598954	-2.16314	0.965227	-5.29167	-0.814404	0.427841	0.996789	-4.59812	-1.51462	-4.12459	-5.4738	-5.35545	-5.57823	-5.68506	-5.53286
ENSMUSG00000089780	NA	Gm16306	sense_intronic	MGI Symbol	predicted gene 16306 [Source:MGI Symbol;Acc:MGI:3826555]	-0.701815	-1.67551	0.271884	-1.65443	-1.53296	0.145592	0.996789	-4.56909	-1.62655	-1.80266	-2.30387	-0.963134	-2.1188	-1.5976	-1.14054
ENSMUSG00000089781	NA	Gm15756	antisense	MGI Symbol	predicted gene 15756 [Source:MGI Symbol;Acc:MGI:3783199]	-0.607813	-2.20822	0.992596	-5.29167	-0.807741	0.431553	0.996789	-4.59822	-1.52395	-5.70955	-5.4738	-5.35545	-5.57823	-5.68506	-3.9479
ENSMUSG00000089782	NA	Gm3531	processed_pseudogene	MGI Symbol	predicted pseudogene 3531 [Source:MGI Symbol;Acc:MGI:3781708]	-0.108728	-0.950027	0.732571	-0.978222	-0.274868	0.787075	0.996789	-4.62516	-1.07828	-1.18599	-0.829939	-0.0700496	-0.720248	-1.43714	-1.62597
ENSMUSG00000089785	NA	Slc25a5-ps	processed_pseudogene	MGI Symbol	Slc25a5 retrotransposed pseudogene [Source:MGI Symbol;Acc:MGI:3645403]	0.243135	-1.17648	1.66276	-4.37636	0.364258	0.720624	0.996789	-4.60443	1.18356	-4.12459	-3.88883	-5.35545	-5.57823	-3.36314	-3.9479
ENSMUSG00000089787	NA	Gm15825	antisense	MGI Symbol	predicted gene 15825 [Source:MGI Symbol;Acc:MGI:3801887]	0.439899	-1.26501	2.14481	-4.29545	0.548763	0.591045	0.996789	-4.60244	1.35651	-4.12459	-3.88883	-5.35545	-2.77087	-5.68506	-3.9479
ENSMUSG00000089789	107605	Rdh1	protein_coding	MGI Symbol	retinol dehydrogenase 1 (all trans) [Source:MGI Symbol;Acc:MGI:1195275]	0.940119	-0.541062	2.4213	-4.0498	1.34992	0.196571	0.996789	-4.58691	1.91869	-2.9022	-3.15187	-5.35545	-3.99327	-3.36314	-5.53286
ENSMUSG00000089791	NA	Gm3555	processed_pseudogene	MGI Symbol	predicted pseudogene 3555 [Source:MGI Symbol;Acc:MGI:3781732]	-0.0432295	-1.76104	1.67458	-5.0275	-0.0535226	0.958004	0.996789	-4.60449	-1.03042	-5.70955	-3.88883	-3.77049	-5.57823	-5.68506	-5.53286
ENSMUSG00000089793	NA	Gm16112	processed_pseudogene	MGI Symbol	predicted gene 16112 [Source:MGI Symbol;Acc:MGI:3801973]	-0.888621	-2.48165	0.704412	-5.16884	-1.18638	0.253471	0.996789	-4.59173	-1.8514	-3.38762	-5.4738	-5.35545	-5.57823	-5.68506	-5.53286
ENSMUSG00000089794	NA	Gm16337	lincRNA	MGI Symbol	predicted gene 16337 [Source:MGI Symbol;Acc:MGI:3840131]	-0.0435789	-1.40268	1.31552	-3.72521	-0.0681958	0.946508	0.996789	-4.607	-1.03067	-3.38762	-3.88883	-3.77049	-3.2563	-4.1001	-3.9479
ENSMUSG00000089796	NA	Gm16575	processed_transcript	MGI Symbol	predicted gene 16575 [Source:MGI Symbol;Acc:MGI:4414995]	-0.331881	-1.4731	0.809336	-2.20499	-0.618511	0.545288	0.996789	-4.60614	-1.25865	-2.53963	-2.66644	-1.26799	-2.4083	-1.98462	-2.36294
ENSMUSG00000089797	NA	Gm16118	antisense	MGI Symbol	predicted gene 16118 [Source:MGI Symbol;Acc:MGI:3801926]	0.75574	-0.796186	2.30767	-4.64052	1.0357	0.316349	0.996789	-4.59453	1.6885	-4.12459	-3.88883	-5.35545	-5.57823	-3.36314	-5.53286
ENSMUSG00000089798	76421	1700028K03Rik	protein_coding	MGI Symbol	RIKEN cDNA 1700028K03 gene [Source:MGI Symbol;Acc:MGI:1923671]	0.0715635	-0.401647	0.544774	1.0926	0.32164	0.752054	0.996789	-4.67734	1.05086	0.798243	0.969148	1.38602	1.24195	1.1853	0.974933
ENSMUSG00000089800	NA	Rps19-ps10	processed_pseudogene	MGI Symbol	ribosomal protein S19, pseudogene 10 [Source:MGI Symbol;Acc:MGI:3645086]	-0.0312458	-1.6429	1.58041	-4.49918	-0.0412338	0.96764	0.996789	-4.60533	-1.02189	-4.12459	-3.88883	-3.77049	-5.57823	-4.1001	-5.53286
ENSMUSG00000089802	NA	Gm16107	processed_pseudogene	MGI Symbol	predicted gene 16107 [Source:MGI Symbol;Acc:MGI:3801820]	0.520977	-1.09704	2.13899	-5.29167	0.684809	0.503652	0.996789	-4.59988	1.43493	-5.70955	-3.88883	-5.35545	-5.57823	-5.68506	-5.53286
ENSMUSG00000089804	NA	Gm16136	antisense	MGI Symbol	predicted gene 16136 [Source:MGI Symbol;Acc:MGI:3802137]	0.257599	-1.03424	1.54944	-3.57558	0.4241	0.677364	0.996789	-4.60607	1.19549	-2.9022	-2.01436	-5.35545	-5.57823	-2.87771	-2.72551
ENSMUSG00000089806	NA	Gm16570	processed_pseudogene	MGI Symbol	predicted gene 16570 [Source:MGI Symbol;Acc:MGI:4414990]	0.601719	-0.831431	2.03487	-4.43678	0.892966	0.385632	0.996789	-4.59731	1.51752	-5.70955	-5.4738	-3.03352	-2.77087	-4.1001	-5.53286
ENSMUSG00000089808	NA	Gm7241	processed_pseudogene	MGI Symbol	predicted pseudogene 7241 [Source:MGI Symbol;Acc:MGI:3646637]	0.454023	-1.05669	1.96474	-4.76334	0.639188	0.532104	0.996789	-4.60089	1.36986	-5.70955	-5.4738	-5.35545	-3.99327	-4.1001	-3.9479
ENSMUSG00000089809	320292	A930011G23Rik	protein_coding	MGI Symbol	RIKEN cDNA A930011G23 gene [Source:MGI Symbol;Acc:MGI:2442790]	-0.00760811	-0.342623	0.327407	2.45409	-0.0482999	0.962099	0.996789	-4.7761	-1.00529	2.39374	2.10363	2.44545	2.68387	2.54856	2.54929
ENSMUSG00000089810	NA	Gm16536	antisense	MGI Symbol	predicted gene 16536 [Source:MGI Symbol;Acc:MGI:4414956]	0.0231817	-0.166452	0.212816	4.64906	0.259993	0.798316	0.996789	-4.98747	1.0162	4.70725	4.61234	4.62897	4.72669	4.64473	4.57436
ENSMUSG00000089812	NA	Gm15867	antisense	MGI Symbol	predicted gene 15867 [Source:MGI Symbol;Acc:MGI:3801862]	-1.11019	-2.24213	0.0217443	-2.25507	-2.08598	0.054024	0.996789	-4.5492	-2.15875	-1.46162	-2.30387	-2.18553	-2.77087	-3.36314	-1.4454
ENSMUSG00000089815	NA	Gm5083	lincRNA	MGI Symbol	predicted gene 5083 [Source:MGI Symbol;Acc:MGI:3779454]	-0.827222	-1.85055	0.196108	-1.75348	-1.71925	0.10562	0.996789	-4.55969	-1.77427	-1.46162	-3.15187	-1.44856	-1.67134	-1.77817	-1.0093
ENSMUSG00000089817	NA	Gm7162	processed_pseudogene	MGI Symbol	predicted gene 7162 [Source:MGI Symbol;Acc:MGI:3645097]	-0.0727974	-0.884047	0.738452	-0.405096	-0.190851	0.851138	0.996789	-4.63595	-1.05175	-0.424149	-0.615815	0.0708129	-0.934373	0.147827	-0.674881
ENSMUSG00000089818	NA	Gm15950	unprocessed_pseudogene	MGI Symbol	predicted gene 15950 [Source:MGI Symbol;Acc:MGI:3802178]	-0.0569296	-0.673656	0.559797	0.0842871	-0.196327	0.846925	0.996789	-4.64747	-1.04025	-0.154963	-0.0475309	0.136401	-0.0236399	0.245674	0.349781
ENSMUSG00000089819	NA	Gm15679	antisense	MGI Symbol	predicted gene 15679 [Source:MGI Symbol;Acc:MGI:3783121]	-0.0549395	-1.72253	1.61265	-5.0275	-0.0700694	0.945041	0.996789	-4.60447	-1.03882	-5.70955	-5.4738	-5.35545	-3.99327	-5.68506	-3.9479
ENSMUSG00000089820	NA	Gm15775	antisense	MGI Symbol	predicted gene 15775 [Source:MGI Symbol;Acc:MGI:3783216]	-0.114738	-1.00021	0.770738	-1.03457	-0.27559	0.78653	0.996789	-4.62379	-1.08278	-0.755355	-1.77336	-0.963134	-0.533835	-1.04121	-1.14054
ENSMUSG00000089822	NA	Gm15759	antisense	MGI Symbol	predicted gene 15759 [Source:MGI Symbol;Acc:MGI:3783202]	0.611454	-0.816263	2.03917	-4.43678	0.910867	0.376418	0.996789	-4.59697	1.5278	-5.70955	-5.4738	-5.35545	-3.99327	-2.87771	-3.21093
ENSMUSG00000089824	75710	Rbm12	protein_coding	MGI Symbol	RNA binding motif protein 12 [Source:MGI Symbol;Acc:MGI:1922960]	0.14827	-0.0251559	0.321696	5.00588	1.81833	0.088537	0.996789	-4.13691	1.10824	4.90608	5.08558	4.91251	5.01889	5.13432	4.9779
ENSMUSG00000089827	NA	1700023H06Rik	processed_transcript	MGI Symbol	RIKEN cDNA 1700023H06 gene [Source:MGI Symbol;Acc:MGI:1916692]	0.218899	-0.940475	1.37827	-2.45099	0.401562	0.69353	0.996789	-4.60906	1.16385	-2.9022	-2.30387	-3.03352	-2.4083	-2.22563	-1.83242
ENSMUSG00000089828	NA	Gm16300	processed_pseudogene	MGI Symbol	predicted gene 16300 [Source:MGI Symbol;Acc:MGI:3826587]	-0.567404	-2.06562	0.930814	-4.76334	-0.805472	0.432822	0.996789	-4.59853	-1.48185	-4.12459	-5.4738	-3.77049	-3.99327	-5.68506	-5.53286
ENSMUSG00000089829	NA	Gm16565	processed_transcript	MGI Symbol	predicted gene 16565 [Source:MGI Symbol;Acc:MGI:4414985]	0.0746911	-0.691673	0.841055	-0.415727	0.207285	0.838507	0.996789	-4.63543	1.05314	-0.665157	-0.344513	-0.0700496	-0.823341	-0.012638	-0.578666
ENSMUSG00000089830	NA	Gm15749	lincRNA	MGI Symbol	predicted gene 15749 [Source:MGI Symbol;Acc:MGI:3783191]	0.509892	-1.07029	2.09008	-5.29167	0.686283	0.502748	0.996789	-4.59985	1.42394	-5.70955	-5.4738	-5.35545	-5.57823	-4.1001	-5.53286
ENSMUSG00000089832	192192	Shkbp1	protein_coding	MGI Symbol	Sh3kbp1 binding protein 1 [Source:MGI Symbol;Acc:MGI:2385803]	0.019241	-0.149591	0.188073	5.47758	0.242385	0.811684	0.996789	-5.06798	1.01343	5.45975	5.41419	5.57159	5.52046	5.52622	5.37328
ENSMUSG00000089833	NA	Fhitos	antisense	MGI Symbol	fragile histidine triad gene, opposite strand [Source:MGI Symbol;Acc:MGI:4414962]	0.508499	-1.06528	2.08227	-5.29167	0.687196	0.502189	0.996789	-4.59983	1.42257	-5.70955	-5.4738	-5.35545	-3.99327	-5.68506	-5.53286
ENSMUSG00000089839	NA	Rps19-ps11	processed_pseudogene	MGI Symbol	ribosomal protein S19, pseudogene 11 [Source:MGI Symbol;Acc:MGI:4414982]	-0.0410596	-1.67805	1.59593	-5.0275	-0.053346	0.958143	0.996789	-4.60449	-1.02887	-4.12459	-5.4738	-5.35545	-5.57823	-4.1001	-5.53286
ENSMUSG00000089840	NA	Gm4491	protein_coding	MGI Symbol	predicted gene 4491 [Source:MGI Symbol;Acc:MGI:3782676]	-0.313478	-1.98437	1.35742	-4.37636	-0.399017	0.695365	0.996789	-4.60384	-1.2427	-4.12459	-3.88883	-5.35545	-3.99327	-5.68506	-3.21093
ENSMUSG00000089842	NA	Pitpnm2os2	antisense	MGI Symbol	phosphatidylinositol transfer protein, membrane-associated 2, opposite strand 2 [Source:MGI Symbol;Acc:MGI:3840147]	-0.159304	-1.31513	0.99652	-2.34983	-0.293136	0.773335	0.996789	-4.61049	-1.11675	-2.53963	-2.30387	-1.89602	-2.77087	-2.22563	-2.36294
ENSMUSG00000089844	381287	A530032D15Rik	protein_coding	MGI Symbol	RIKEN cDNA A530032D15Rik gene [Source:MGI Symbol;Acc:MGI:3037746]	-0.598954	-2.16314	0.965227	-5.29167	-0.814404	0.427841	0.996789	-4.59812	-1.51462	-4.12459	-5.4738	-5.35545	-5.57823	-5.68506	-5.53286
ENSMUSG00000089844	100041708	A530032D15Rik	protein_coding	MGI Symbol	RIKEN cDNA A530032D15Rik gene [Source:MGI Symbol;Acc:MGI:3037746]	-0.598954	-2.16314	0.965227	-5.29167	-0.814404	0.427841	0.996789	-4.59812	-1.51462	-4.12459	-5.4738	-5.35545	-5.57823	-5.68506	-5.53286
ENSMUSG00000089847	14356	Timm10b	protein_coding	MGI Symbol	translocase of inner mitochondrial membrane 10B [Source:MGI Symbol;Acc:MGI:1315196]	0.066676	-0.25406	0.387412	2.43436	0.442135	0.664544	0.996789	-4.74352	1.0473	2.48521	2.42707	2.30988	2.46069	2.51951	2.40378
ENSMUSG00000089849	NA	Runx2os2	antisense	MGI Symbol	runt related transcription factor 2, opposite strand 2 [Source:MGI Symbol;Acc:MGI:1926132]	-0.598954	-2.16314	0.965227	-5.29167	-0.814404	0.427841	0.996789	-4.59812	-1.51462	-4.12459	-5.4738	-5.35545	-5.57823	-5.68506	-5.53286
ENSMUSG00000089853	NA	Gm15853	antisense	MGI Symbol	predicted gene 15853 [Source:MGI Symbol;Acc:MGI:3801970]	0.0311017	-0.860387	0.92259	-1.27933	0.0741996	0.941808	0.996789	-4.6232	1.02179	-1.0657	-1.22587	-0.600564	-0.823341	-1.5976	-2.36294
ENSMUSG00000089854	NA	Gm16133	antisense	MGI Symbol	predicted gene 16133 [Source:MGI Symbol;Acc:MGI:3802155]	0.957243	-0.820824	2.73531	-4.55961	1.145	0.26971	0.996789	-4.59235	1.9416	-5.70955	-3.88883	-5.35545	-2.77087	-5.68506	-3.9479
ENSMUSG00000089855	NA	Gm15662	unprocessed_pseudogene	MGI Symbol	predicted gene 15662 [Source:MGI Symbol;Acc:MGI:3783104]	1.0961	-0.476305	2.6685	-4.17262	1.48258	0.158381	0.996789	-4.58382	2.13775	-3.38762	-3.88883	-5.35545	-3.99327	-2.87771	-5.53286
ENSMUSG00000089857	382019	Zfp882	protein_coding	MGI Symbol	zinc finger protein 882 [Source:MGI Symbol;Acc:MGI:3642748]	-0.0676358	-0.26434	0.129068	4.68435	-0.731301	0.475588	0.996789	-4.85446	-1.048	4.86315	4.63864	4.64032	4.5626	4.75061	4.65077
ENSMUSG00000089861	NA	Gm16139	processed_pseudogene	MGI Symbol	predicted gene 16139 [Source:MGI Symbol;Acc:MGI:3801880]	1.30038	-0.240411	2.84116	-4.90468	1.79498	0.0923268	0.996789	-4.57744	2.46293	-5.70955	-5.4738	-5.35545	-3.2563	-4.1001	-5.53286
ENSMUSG00000089870	NA	Gm15562	sense_intronic	MGI Symbol	predicted gene 15562 [Source:MGI Symbol;Acc:MGI:3783011]	0.508499	-1.06528	2.08227	-5.29167	0.687196	0.502189	0.996789	-4.59983	1.42257	-5.70955	-5.4738	-5.35545	-3.99327	-5.68506	-5.53286
ENSMUSG00000089872	320119	Rps6kc1	protein_coding	MGI Symbol	ribosomal protein S6 kinase polypeptide 1 [Source:MGI Symbol;Acc:MGI:2443419]	0.0215744	-0.136008	0.179157	5.67949	0.291182	0.774802	0.996789	-5.07577	1.01507	5.57643	5.63015	5.75503	5.72954	5.71101	5.67476
ENSMUSG00000089875	NA	Etohd2	processed_transcript	MGI Symbol	ethanol decreased 2 [Source:MGI Symbol;Acc:MGI:1261417]	0.130854	-0.393902	0.65561	0.915156	0.53035	0.603441	0.996789	-4.65597	1.09494	0.630299	1.24045	0.873367	0.65059	1.02918	1.06705
ENSMUSG00000089876	380705	Tmem102	protein_coding	MGI Symbol	transmembrane protein 102 [Source:MGI Symbol;Acc:MGI:1921591]	0.106388	-0.371198	0.583973	0.96696	0.473776	0.642313	0.996789	-4.66348	1.07653	1.27913	1.37169	0.527191	0.571518	1.10935	0.942871
ENSMUSG00000089877	NA	Gm16102	processed_pseudogene	MGI Symbol	predicted gene 16102 [Source:MGI Symbol;Acc:MGI:3802041]	-0.0380038	-1.47246	1.39645	-4.49918	-0.0563474	0.95579	0.996789	-4.60557	-1.02669	-4.12459	-3.88883	-3.77049	-3.99327	-5.68506	-5.53286
ENSMUSG00000089879	NA	4930448H16Rik	lincRNA	MGI Symbol	RIKEN cDNA 4930448H16 gene [Source:MGI Symbol;Acc:MGI:1922122]	0.520977	-1.09704	2.13899	-5.29167	0.684809	0.503652	0.996789	-4.59988	1.43493	-5.70955	-3.88883	-5.35545	-5.57823	-5.68506	-5.53286
ENSMUSG00000089883	NA	Gm3355	processed_pseudogene	MGI Symbol	predicted gene 3355 [Source:MGI Symbol;Acc:MGI:3781533]	-0.574751	-2.25404	1.10454	-4.76334	-0.727923	0.477595	0.996789	-4.59957	-1.48942	-4.12459	-5.4738	-3.77049	-5.57823	-4.1001	-5.53286
ENSMUSG00000089885	NA	Gm16296	processed_pseudogene	MGI Symbol	predicted gene 16296 [Source:MGI Symbol;Acc:MGI:3826562]	0.456951	-1.02296	1.93686	-4.82377	0.656701	0.521077	0.996789	-4.60082	1.37264	-5.70955	-5.4738	-5.35545	-5.57823	-2.87771	-3.9479
ENSMUSG00000089886	NA	Gm16184	processed_pseudogene	MGI Symbol	predicted gene 16184 [Source:MGI Symbol;Acc:MGI:3802154]	0.688295	-0.524985	1.90157	-1.953	1.20655	0.245832	0.996789	-4.58724	1.61138	-2.9022	-0.718908	-1.26799	-1.87779	-2.22563	-2.72551
ENSMUSG00000089887	NA	4930428N03Rik	lincRNA	MGI Symbol	RIKEN cDNA 4930428N03 gene [Source:MGI Symbol;Acc:MGI:1921121]	1.61385	0.234716	2.99299	-3.04171	2.4888	0.0247174	0.996789	-4.54217	3.06068	-2.53963	-2.01436	-5.35545	-1.87779	-2.51514	-3.9479
ENSMUSG00000089888	NA	Gm16547	processed_pseudogene	MGI Symbol	predicted gene 16547 [Source:MGI Symbol;Acc:MGI:4414967]	0.80187	-0.815059	2.4188	-5.16884	1.05474	0.307828	0.996789	-4.59422	1.74336	-5.70955	-5.4738	-5.35545	-5.57823	-3.36314	-5.53286
ENSMUSG00000089889	NA	0610040B10Rik	antisense	MGI Symbol	RIKEN cDNA 0610040B10 gene [Source:MGI Symbol;Acc:MGI:1914922]	-0.38239	-0.972526	0.207747	0.282273	-1.37812	0.187883	0.996789	-4.55283	-1.3035	0.312816	0.140914	0.527191	0.0941966	0.0428571	0.575662
ENSMUSG00000089890	NA	Gm16055	antisense	MGI Symbol	predicted gene 16055 [Source:MGI Symbol;Acc:MGI:3801818]	0.628822	-0.929955	2.1876	-3.86654	0.85798	0.404074	0.996789	-4.59814	1.5463	-5.70955	-3.15187	-3.03352	-3.99327	-3.36314	-3.9479
ENSMUSG00000089898	NA	Gm14199	antisense	MGI Symbol	predicted gene 14199 [Source:MGI Symbol;Acc:MGI:3651370]	0.818959	-0.850795	2.48871	-5.16884	1.04314	0.313	0.996789	-4.59443	1.76413	-5.70955	-3.15187	-5.35545	-5.57823	-5.68506	-5.53286
ENSMUSG00000089900	NA	Tbc1d22bos	antisense	MGI Symbol	TBC1 domain family, member 22B, opposite strand [Source:MGI Symbol;Acc:MGI:1921342]	0.253162	-0.932114	1.43844	-2.054	0.454268	0.65598	0.996789	-4.61132	1.19182	-3.38762	-2.66644	-0.711596	-1.67134	-1.1615	-2.72551
ENSMUSG00000089901	NA	Gm8113	protein_coding	MGI Symbol	predicted gene 8113 [Source:MGI Symbol;Acc:MGI:3648791]	-0.0192891	-0.553943	0.515365	0.650519	-0.0767311	0.939827	0.996789	-4.66788	-1.01346	0.123339	0.408847	0.873367	0.796811	0.75788	0.942871
ENSMUSG00000089902	NA	Gm13625	processed_transcript	MGI Symbol	predicted gene 13625 [Source:MGI Symbol;Acc:MGI:3709621]	-1.12661	-2.66974	0.416532	-5.0275	-1.55275	0.140812	0.996789	-4.58372	-2.18344	-4.12459	-5.4738	-5.35545	-5.57823	-5.68506	-3.9479
ENSMUSG00000089904	NA	Gm15664	unprocessed_pseudogene	MGI Symbol	predicted gene 15664 [Source:MGI Symbol;Acc:MGI:3783106]	-0.0616444	-1.55606	1.43277	-5.0275	-0.0877315	0.931222	0.996789	-4.6047	-1.04365	-5.70955	-5.4738	-3.77049	-3.99327	-5.68506	-5.53286
ENSMUSG00000089905	NA	Gm16563	processed_pseudogene	MGI Symbol	predicted gene 16563 [Source:MGI Symbol;Acc:MGI:4414983]	1.03644	-0.539904	2.61278	-5.0275	1.39838	0.181833	0.996789	-4.58721	2.05116	-5.70955	-3.88883	-5.35545	-5.57823	-4.1001	-5.53286
ENSMUSG00000089907	NA	Gm16169	processed_transcript	MGI Symbol	predicted gene 16169 [Source:MGI Symbol;Acc:MGI:3802011]	-0.809685	-2.29646	0.677091	-4.64052	-1.15825	0.264427	0.996789	-4.59202	-1.75283	-3.38762	-3.88883	-5.35545	-5.57823	-5.68506	-3.9479
ENSMUSG00000089908	NA	Gm16558	processed_pseudogene	MGI Symbol	predicted gene 16558 [Source:MGI Symbol;Acc:MGI:4414978]	-0.131802	-1.50938	1.24577	-3.90846	-0.203488	0.841421	0.996789	-4.6068	-1.09566	-2.9022	-3.88883	-3.03352	-2.4083	-5.68506	-5.53286
ENSMUSG00000089909	NA	Gm16164	processed_pseudogene	MGI Symbol	predicted gene 16164 [Source:MGI Symbol;Acc:MGI:3802097]	-0.609987	-2.21747	0.9975	-5.29167	-0.807061	0.431933	0.996789	-4.59823	-1.52625	-5.70955	-5.4738	-3.77049	-5.57823	-5.68506	-5.53286
ENSMUSG00000089910	NA	Gm16113	processed_pseudogene	MGI Symbol	predicted gene 16113 [Source:MGI Symbol;Acc:MGI:3801918]	0.527462	-0.912564	1.96749	-3.46105	0.77903	0.447781	0.996789	-4.60001	1.44139	-4.12459	-2.30387	-3.03352	-3.99327	-3.36314	-3.9479
ENSMUSG00000089911	15247	Mfsd14a	protein_coding	MGI Symbol	major facilitator superfamily domain containing 14A [Source:MGI Symbol;Acc:MGI:1201609]	0.0390222	-0.124367	0.202411	5.68044	0.507951	0.618693	0.996789	-5.01776	1.02742	5.64194	5.80058	5.6254	5.61714	5.68071	5.71684
ENSMUSG00000089914	NA	4930486I03Rik	antisense	MGI Symbol	RIKEN cDNA 4930486I03 gene [Source:MGI Symbol;Acc:MGI:1922278]	0.520977	-1.09704	2.13899	-5.29167	0.684809	0.503652	0.996789	-4.59988	1.43493	-5.70955	-3.88883	-5.35545	-5.57823	-5.68506	-5.53286
ENSMUSG00000089916	NA	Gm16160	antisense	MGI Symbol	predicted gene 16160 [Source:MGI Symbol;Acc:MGI:3802143]	-0.70517	-2.66901	1.25867	-4.29545	-0.763696	0.456603	0.996789	-4.59945	-1.63034	-4.12459	-5.4738	-5.35545	-2.77087	-5.68506	-2.36294
ENSMUSG00000089917	68556	Uckl1	protein_coding	MGI Symbol	uridine-cytidine kinase 1-like 1 [Source:MGI Symbol;Acc:MGI:1915806]	-0.0143879	-0.193048	0.164272	4.80604	-0.171279	0.866237	0.996789	-5.01533	-1.01002	4.7833	4.75863	4.97882	4.97732	4.66034	4.67781
ENSMUSG00000089922	NA	Gm43517	protein_coding	MGI Symbol	predicted gene 43517 [Source:MGI Symbol;Acc:MGI:5663654]	0.0424415	-0.175322	0.260205	3.91906	0.414514	0.68422	0.996789	-4.88184	1.02985	3.80022	3.89471	3.90429	3.85431	4.06815	3.99266
ENSMUSG00000089924	NA	Gm15689	antisense	MGI Symbol	predicted gene 15689 [Source:MGI Symbol;Acc:MGI:3783130]	0.0665838	-0.973304	1.10647	-1.53569	0.136181	0.893445	0.996789	-4.61916	1.04723	-2.25012	-0.950234	-1.44856	-2.1188	-1.43714	-1.0093
ENSMUSG00000089926	NA	Gm15734	lincRNA	MGI Symbol	predicted gene 15734 [Source:MGI Symbol;Acc:MGI:3783176]	1.3966	-0.199418	2.99261	-4.29545	1.86109	0.0819523	0.996789	-4.5739	2.6328	-5.70955	-2.66644	-3.77049	-3.99327	-4.1001	-5.53286
ENSMUSG00000089927	NA	Gm16539	unprocessed_pseudogene	MGI Symbol	predicted gene 16539 [Source:MGI Symbol;Acc:MGI:4414959]	-0.943878	-2.29485	0.407094	-3.06247	-1.48594	0.157499	0.996789	-4.58072	-1.92369	-1.62209	-3.88883	-3.03352	-3.2563	-3.36314	-3.21093
ENSMUSG00000089929	12045	Bcl2a1b	protein_coding	MGI Symbol	B cell leukemia/lymphoma 2 related protein A1b [Source:MGI Symbol;Acc:MGI:1278326]	1.03637	-0.532969	2.60571	-5.0275	1.40453	0.18003	0.996789	-4.58707	2.05106	-5.70955	-3.88883	-5.35545	-3.99327	-5.68506	-5.53286
ENSMUSG00000089932	NA	Gm16114	processed_pseudogene	MGI Symbol	predicted gene 16114 [Source:MGI Symbol;Acc:MGI:3801939]	0.256248	-1.77286	2.28536	-4.29545	0.268589	0.791815	0.996789	-4.60494	1.19437	-5.70955	-3.88883	-5.35545	-2.77087	-5.68506	-2.36294
ENSMUSG00000089933	NA	Gm16101	processed_pseudogene	MGI Symbol	predicted gene 16101 [Source:MGI Symbol;Acc:MGI:3801814]	-0.0555476	-1.54981	1.43871	-5.0275	-0.079063	0.938002	0.996789	-4.60472	-1.03925	-5.70955	-5.4738	-5.35545	-5.57823	-4.1001	-3.9479
ENSMUSG00000089934	NA	4930473D10Rik	antisense	MGI Symbol	RIKEN cDNA 4930473D10 gene [Source:MGI Symbol;Acc:MGI:1925262]	-0.821123	-2.42179	0.779548	-4.64052	-1.09104	0.292051	0.996789	-4.59343	-1.76678	-4.12459	-3.88883	-3.03352	-5.57823	-5.68506	-5.53286
ENSMUSG00000089935	NA	Gm16343	antisense	MGI Symbol	predicted gene 16343 [Source:MGI Symbol;Acc:MGI:3840128]	1.08014	-0.361656	2.52193	-4.49918	1.59334	0.131419	0.996789	-4.58117	2.11424	-5.70955	-5.4738	-5.35545	-3.99327	-2.51514	-3.9479
ENSMUSG00000089940	NA	Gm4117	processed_transcript	MGI Symbol	predicted gene 4117 [Source:MGI Symbol;Acc:MGI:3782293]	0.263795	-0.328347	0.855938	0.312862	0.947489	0.358037	0.996789	-4.60407	1.20063	-0.0371261	0.19863	0.0708129	0.65059	0.504761	0.489506
ENSMUSG00000089941	NA	Gm16168	antisense	MGI Symbol	predicted gene 16168 [Source:MGI Symbol;Acc:MGI:3802010]	0.214086	-1.44915	1.87732	-3.73739	0.273759	0.787911	0.996789	-4.60658	1.15997	-5.70955	-3.15187	-2.5481	-2.1188	-5.68506	-3.21093
ENSMUSG00000089945	NA	Pakap	protein_coding	MGI Symbol	paralemmin A kinase anchor protein [Source:MGI Symbol;Acc:MGI:5141924]	-1.40225	-3.01096	0.206454	-4.90468	-1.85389	0.0830304	0.996789	-4.57586	-2.64314	-5.70955	-5.4738	-3.03352	-5.57823	-5.68506	-3.9479
ENSMUSG00000089948	NA	Far2os1	antisense	MGI Symbol	fatty acyl CoA reductase 2, opposite strand 1 [Source:MGI Symbol;Acc:MGI:4415003]	-1.12661	-2.66974	0.416532	-5.0275	-1.55275	0.140812	0.996789	-4.58372	-2.18344	-4.12459	-5.4738	-5.35545	-5.57823	-5.68506	-3.9479
ENSMUSG00000089952	NA	4933413C19Rik	sense_intronic	MGI Symbol	RIKEN cDNA 4933413C19 gene [Source:MGI Symbol;Acc:MGI:1921702]	0.411619	-1.17508	1.99832	-4.51769	0.551739	0.589053	0.996789	-4.60231	1.33018	-5.70955	-5.4738	-5.35545	-3.2563	-4.1001	-3.21093
ENSMUSG00000089957	NA	A830011K09Rik	antisense	MGI Symbol	RIKEN cDNA A830011K09 gene [Source:MGI Symbol;Acc:MGI:2442570]	-0.204544	-0.603481	0.194393	1.67323	-1.09048	0.292291	0.996789	-4.58893	-1.15232	1.69133	1.46872	1.86372	1.5198	1.71582	1.78002
ENSMUSG00000089959	NA	Gm16268	antisense	MGI Symbol	predicted gene 16268 [Source:MGI Symbol;Acc:MGI:3826557]	0.0993835	-1.06413	1.2629	-2.63249	0.181667	0.858216	0.996789	-4.61047	1.07132	-2.25012	-2.01436	-3.03352	-3.2563	-2.51514	-2.72551
ENSMUSG00000089960	394436	Ugt1a1	protein_coding	MGI Symbol	UDP glucuronosyltransferase 1 family, polypeptide A1 [Source:MGI Symbol;Acc:MGI:98898]	0.520977	-1.09704	2.13899	-5.29167	0.684809	0.503652	0.996789	-4.59988	1.43493	-5.70955	-3.88883	-5.35545	-5.57823	-5.68506	-5.53286
ENSMUSG00000089964	NA	Gm16582	processed_transcript	MGI Symbol	predicted gene 16582 [Source:MGI Symbol;Acc:MGI:4415002]	0.509892	-1.07029	2.09008	-5.29167	0.686283	0.502748	0.996789	-4.59985	1.42394	-5.70955	-5.4738	-5.35545	-5.57823	-4.1001	-5.53286
ENSMUSG00000089965	NA	Gm16236	processed_pseudogene	MGI Symbol	predicted gene 16236 [Source:MGI Symbol;Acc:MGI:3801868]	-0.311067	-1.89348	1.27134	-4.43678	-0.418088	0.68166	0.996789	-4.60389	-1.24063	-3.38762	-5.4738	-3.77049	-2.77087	-5.68506	-5.53286
ENSMUSG00000089968	NA	Nckap5los	antisense	MGI Symbol	NCK-associated protein 5-like, opposite strand [Source:MGI Symbol;Acc:MGI:1918162]	-0.328466	-1.27279	0.615855	-1.03429	-0.739782	0.470572	0.996789	-4.60916	-1.25568	-0.954664	-0.950234	-0.311058	-1.87779	-0.827082	-1.28493
ENSMUSG00000089972	NA	Gm16318	processed_pseudogene	MGI Symbol	predicted gene 16318 [Source:MGI Symbol;Acc:MGI:3826563]	-0.136627	-1.28839	1.01513	-1.96364	-0.252294	0.804153	0.996789	-4.6137	-1.09933	-2.53963	-1.77336	-1.26799	-2.77087	-1.5976	-1.83242
ENSMUSG00000089975	NA	Gm7420	transcribed_processed_pseudogene	MGI Symbol	predicted gene 7420 [Source:MGI Symbol;Acc:MGI:3647909]	-0.0926184	-0.849745	0.664508	-0.548384	-0.260173	0.79818	0.996789	-4.63184	-1.0663	-0.580268	-0.829939	-0.226169	-0.720248	-0.258799	-0.674881
ENSMUSG00000089978	NA	Crb1-ps	processed_pseudogene	MGI Symbol	crumbs family member 1, photoreceptor morphogenesis associated, pseudogene [Source:MGI Symbol;Acc:MGI:5645790]	-0.598954	-2.16314	0.965227	-5.29167	-0.814404	0.427841	0.996789	-4.59812	-1.51462	-4.12459	-5.4738	-5.35545	-5.57823	-5.68506	-5.53286
ENSMUSG00000089979	NA	Gm15954	processed_transcript	MGI Symbol	predicted gene 15954 [Source:MGI Symbol;Acc:MGI:3833685]	-0.470642	-1.2134	0.272113	-0.482614	-1.34765	0.197284	0.996789	-4.56804	-1.38573	-0.0948416	-1.08148	-0.226169	-0.533835	-0.55578	-0.403579
ENSMUSG00000089982	NA	Gm7568	antisense	MGI Symbol	predicted gene 7568 [Source:MGI Symbol;Acc:MGI:3649156]	-0.205005	-1.27191	0.861897	-1.71486	-0.40867	0.688414	0.996789	-4.61372	-1.15269	-1.31723	-2.01436	-0.963134	-1.67134	-1.5976	-2.72551
ENSMUSG00000089983	NA	2010320O07Rik	processed_transcript	MGI Symbol	RIKEN cDNA 2010320O07 gene [Source:MGI Symbol;Acc:MGI:1917131]	-1.40655	-3.01723	0.204127	-4.37636	-1.85729	0.0825191	0.996789	-4.57366	-2.65102	-3.38762	-3.88883	-2.18553	-5.57823	-5.68506	-5.53286
ENSMUSG00000089984	71176	Fbxo24	protein_coding	MGI Symbol	F-box protein 24 [Source:MGI Symbol;Acc:MGI:1918426]	-0.379053	-1.10361	0.345507	-0.479007	-1.11265	0.282944	0.996789	-4.58799	-1.30049	-0.154963	-0.829939	-0.311058	-0.533835	-0.640669	-0.403579
ENSMUSG00000089987	NA	Gpx2-ps1	processed_pseudogene	MGI Symbol	glutathione peroxidase 2, pseudogene 1 [Source:MGI Symbol;Acc:MGI:106627]	0.698811	-0.512851	1.91047	-2.63425	1.22663	0.238408	0.996789	-4.58814	1.62317	-2.9022	-2.66644	-2.18553	-1.87779	-2.22563	-3.9479
ENSMUSG00000089988	NA	Gm16238	processed_pseudogene	MGI Symbol	predicted gene 16238 [Source:MGI Symbol;Acc:MGI:3802104]	0.42957	-0.704253	1.56339	-2.12443	0.80579	0.432644	0.996789	-4.6018	1.34683	-2.9022	-2.66644	-1.65501	-2.1188	-1.04121	-2.36294
ENSMUSG00000089989	NA	Flt3l	protein_coding	MGI Symbol	FMS-like tyrosine kinase 3 ligand [Source:MGI Symbol;Acc:MGI:95560]	-0.0314016	-0.858687	0.795884	-0.967232	-0.080729	0.936698	0.996789	-4.62711	-1.02201	-0.954664	-0.615815	-0.600564	-1.05467	-1.29275	-1.28493
ENSMUSG00000089990	NA	Gm15852	processed_transcript	MGI Symbol	predicted gene 15852 [Source:MGI Symbol;Acc:MGI:3801733]	0.401099	-1.04131	1.84351	-3.53562	0.59142	0.56283	0.996789	-4.60314	1.32051	-4.12459	-3.88883	-3.03352	-3.99327	-2.22563	-3.9479
ENSMUSG00000089991	NA	Gm16332	unprocessed_pseudogene	MGI Symbol	predicted gene 16332 [Source:MGI Symbol;Acc:MGI:3840155]	-1.81835	-3.38712	-0.249578	-4.18677	-2.46519	0.0259028	0.996789	-4.55387	-3.52678	-2.53963	-3.88883	-1.89602	-5.57823	-5.68506	-5.53286
ENSMUSG00000089992	14380	G6pd2	protein_coding	MGI Symbol	glucose-6-phosphate dehydrogenase 2 [Source:MGI Symbol;Acc:MGI:105977]	-0.609987	-2.21747	0.9975	-5.29167	-0.807061	0.431933	0.996789	-4.59823	-1.52625	-5.70955	-5.4738	-3.77049	-5.57823	-5.68506	-5.53286
ENSMUSG00000089993	NA	Gm5822	processed_pseudogene	MGI Symbol	predicted gene 5822 [Source:MGI Symbol;Acc:MGI:3648836]	0.117946	-0.936784	1.17268	-2.18531	0.237835	0.815148	0.996789	-4.61327	1.08519	-1.62209	-1.38633	-3.03352	-2.77087	-2.22563	-2.07343
ENSMUSG00000089994	NA	Gm16239	antisense	MGI Symbol	predicted gene 16239 [Source:MGI Symbol;Acc:MGI:3801746]	0.275534	-0.610884	1.16195	-0.990337	0.661104	0.518325	0.996789	-4.61293	1.21044	-1.46162	-1.08148	-0.600564	-1.18591	-0.327511	-1.28493
ENSMUSG00000089996	100034363	Tmsb15b2	protein_coding	MGI Symbol	thymosin beta 15b2 [Source:MGI Symbol;Acc:MGI:3843061]	-1.04376	-2.26635	0.178834	-3.05358	-1.81573	0.0889518	0.996789	-4.56821	-2.06159	-1.80266	-2.66644	-2.5481	-3.99327	-4.1001	-3.21093
ENSMUSG00000089997	NA	1810020O05Rik	lincRNA	MGI Symbol	Riken cDNA 1810020O05 gene [Source:MGI Symbol;Acc:MGI:3586838]	1.75178	0.271074	3.23249	-3.62383	2.51619	0.0234065	0.996789	-4.5485	3.36774	-2.9022	-2.66644	-5.35545	-2.77087	-2.51514	-5.53286
ENSMUSG00000089998	NA	Phtf1os	antisense	MGI Symbol	putative homeodomain transcription factor 1, opposite strand [Source:MGI Symbol;Acc:MGI:3698050]	-0.195567	-0.835657	0.444524	0.484719	-0.649811	0.5254	0.996789	-4.63485	-1.14517	0.69984	-0.344513	0.575285	0.304414	1.0564	0.616885
ENSMUSG00000089999	NA	Gm6485	transcribed_processed_pseudogene	MGI Symbol	predicted gene 6485 [Source:MGI Symbol;Acc:MGI:3644007]	0.462738	-0.903097	1.82857	-3.72521	0.72056	0.481987	0.996789	-4.60075	1.37816	-4.12459	-3.15187	-3.77049	-3.99327	-3.36314	-3.9479
ENSMUSG00000090001	NA	Gm9719	processed_pseudogene	MGI Symbol	predicted gene 9719 [Source:MGI Symbol;Acc:MGI:3780128]	-1.17679	-2.61264	0.25906	-3.96889	-1.7431	0.101263	0.996789	-4.57545	-2.26073	-3.38762	-5.4738	-3.77049	-5.57823	-2.87771	-2.72551
ENSMUSG00000090002	NA	Gm16006	antisense	MGI Symbol	predicted gene 16006 [Source:MGI Symbol;Acc:MGI:3801853]	0.43142	-0.546395	1.40923	-1.55567	0.938375	0.362552	0.996789	-4.59839	1.34856	-1.80266	-2.30387	-1.89602	-1.3303	-0.55578	-1.4454
ENSMUSG00000090003	NA	Gm15882	antisense	MGI Symbol	predicted gene 15882 [Source:MGI Symbol;Acc:MGI:3801770]	0.243752	-1.23405	1.72156	-4.90468	0.350805	0.730493	0.996789	-4.60381	1.18407	-5.70955	-5.4738	-5.35545	-5.57823	-3.36314	-3.9479
ENSMUSG00000090004	NA	Gm16125	processed_pseudogene	MGI Symbol	predicted gene 16125 [Source:MGI Symbol;Acc:MGI:3802000]	0.19407	-1.3884	1.77654	-4.1307	0.26083	0.797683	0.996789	-4.60546	1.14399	-4.12459	-5.4738	-3.03352	-3.2563	-3.36314	-5.53286
ENSMUSG00000090005	NA	Gm16540	sense_intronic	MGI Symbol	predicted gene 16540 [Source:MGI Symbol;Acc:MGI:4414960]	0.0549231	-0.942619	1.05246	-1.75159	0.1171	0.908296	0.996789	-4.61687	1.0388	-2.25012	-2.01436	-1.44856	-1.87779	-1.29275	-1.62597
ENSMUSG00000090006	NA	Gm16227	sense_intronic	MGI Symbol	predicted gene 16227 [Source:MGI Symbol;Acc:MGI:3801791]	0.409397	-1.09716	1.91596	-3.98937	0.577951	0.571661	0.996789	-4.60254	1.32813	-3.38762	-3.88883	-5.35545	-3.2563	-4.1001	-3.9479
ENSMUSG00000090007	NA	Rpl30-ps2	processed_pseudogene	MGI Symbol	ribosomal protein L30, pseudogene 2 [Source:MGI Symbol;Acc:MGI:1321400]	1.12309	-0.231329	2.47751	-3.29924	1.76358	0.0976492	0.996789	-4.57164	2.17813	-2.53963	-2.30387	-5.35545	-2.77087	-2.87771	-3.9479
ENSMUSG00000090008	NA	Gm16111	processed_pseudogene	MGI Symbol	predicted gene 16111 [Source:MGI Symbol;Acc:MGI:3801919]	0.523318	-0.191034	1.23767	-0.332873	1.55807	0.139549	0.996789	-4.54439	1.43726	-0.154963	-0.0475309	-0.963134	-0.448946	0.292217	-0.674881
ENSMUSG00000090009	NA	Gm16282	antisense	MGI Symbol	predicted gene 16282 [Source:MGI Symbol;Acc:MGI:3826590]	-0.609987	-2.21747	0.9975	-5.29167	-0.807061	0.431933	0.996789	-4.59823	-1.52625	-5.70955	-5.4738	-3.77049	-5.57823	-5.68506	-5.53286
ENSMUSG00000090012	NA	Gm16555	antisense	MGI Symbol	predicted gene 16555 [Source:MGI Symbol;Acc:MGI:4414975]	0.509892	-1.07029	2.09008	-5.29167	0.686283	0.502748	0.996789	-4.59985	1.42394	-5.70955	-5.4738	-5.35545	-5.57823	-4.1001	-5.53286
ENSMUSG00000090015	NA	Gm15446	protein_coding	MGI Symbol	predicted gene 15446 [Source:MGI Symbol;Acc:MGI:3709333]	0.0339284	-0.249877	0.317734	2.89756	0.254258	0.802663	0.996789	-4.80433	1.0238	2.70408	2.84362	3.00649	2.90961	2.99089	2.93066
ENSMUSG00000090016	NA	Gm16578	antisense	MGI Symbol	predicted gene 16578 [Source:MGI Symbol;Acc:MGI:4414998]	-0.903628	-2.54972	0.742466	-5.16884	-1.16753	0.260774	0.996789	-4.59208	-1.87077	-5.70955	-5.4738	-5.35545	-5.57823	-5.68506	-3.21093
ENSMUSG00000090017	NA	Gm16213	antisense	MGI Symbol	predicted gene 16213 [Source:MGI Symbol;Acc:MGI:3801725]	-0.0612706	-1.88696	1.76442	-4.78185	-0.0713772	0.944017	0.996789	-4.60493	-1.04338	-5.70955	-5.4738	-3.03352	-5.57823	-3.36314	-5.53286
ENSMUSG00000090019	16205	Gimap1	protein_coding	MGI Symbol	GTPase, IMAP family member 1 [Source:MGI Symbol;Acc:MGI:109368]	-0.101263	-0.605225	0.4027	0.924078	-0.42735	0.675046	0.996789	-4.66406	-1.07271	1.23296	0.866054	1.08749	0.991627	0.79067	0.575662
ENSMUSG00000090021	NA	Gm6493	unprocessed_pseudogene	MGI Symbol	predicted gene 6493 [Source:MGI Symbol;Acc:MGI:3644797]	0.253149	-0.659192	1.16549	-1.40882	0.590136	0.563669	0.996789	-4.61286	1.19181	-0.755355	-0.519599	-1.89602	-2.4083	-1.04121	-1.83242
ENSMUSG00000090023	NA	Gm16302	lincRNA	MGI Symbol	predicted gene 16302 [Source:MGI Symbol;Acc:MGI:3826572]	0.246297	-1.49593	1.98853	-4.90468	0.300667	0.767694	0.996789	-4.60384	1.18616	-5.70955	-5.4738	-3.77049	-5.57823	-3.36314	-5.53286
ENSMUSG00000090024	NA	Gm16350	antisense	MGI Symbol	predicted gene 16350 [Source:MGI Symbol;Acc:MGI:3840133]	-0.561497	-2.06017	0.937181	-4.76334	-0.796842	0.437669	0.996789	-4.59867	-1.4758	-4.12459	-5.4738	-5.35545	-5.57823	-4.1001	-3.9479
ENSMUSG00000090026	NA	Gm15996	antisense	MGI Symbol	predicted gene 15996 [Source:MGI Symbol;Acc:MGI:3802107]	0.214516	-0.499522	0.928553	-0.473858	0.638956	0.53225	0.996789	-4.6194	1.16031	-0.85157	-0.615815	-0.401256	-0.292827	-0.19321	-0.488468
ENSMUSG00000090027	NA	Gm15740	processed_pseudogene	MGI Symbol	predicted gene 15740 [Source:MGI Symbol;Acc:MGI:3783182]	0.450144	-1.06814	1.96843	-4.76334	0.630567	0.537579	0.996789	-4.601	1.36618	-5.70955	-5.4738	-3.77049	-3.99327	-4.1001	-5.53286
ENSMUSG00000090031	NA	4732440D04Rik	antisense	MGI Symbol	RIKEN cDNA 4732440D04 gene [Source:MGI Symbol;Acc:MGI:3604103]	-0.2671	-0.916016	0.381816	-0.102857	-0.875425	0.394806	0.996789	-4.60797	-1.20339	-0.500098	-0.519599	0.259258	-0.0863757	-0.0703535	0.300028
ENSMUSG00000090033	NA	Gm16243	antisense	MGI Symbol	predicted gene 16243 [Source:MGI Symbol;Acc:MGI:3801905]	0.509892	-1.07029	2.09008	-5.29167	0.686283	0.502748	0.996789	-4.59985	1.42394	-5.70955	-5.4738	-5.35545	-5.57823	-4.1001	-5.53286
ENSMUSG00000090035	14426	Galnt4	protein_coding	MGI Symbol	UDP-N-acetyl-alpha-D-galactosamine:polypeptide N-acetylgalactosaminyltransferase 4 [Source:MGI Symbol;Acc:MGI:894692]	0.0323821	-0.25228	0.317044	2.99335	0.241941	0.812022	0.996789	-4.81477	1.0227	2.90883	3.02206	3.00649	2.80115	3.18838	3.03319
ENSMUSG00000090038	NA	Gm16573	antisense	MGI Symbol	predicted gene 16573 [Source:MGI Symbol;Acc:MGI:4414993]	-0.0410596	-1.67805	1.59593	-5.0275	-0.053346	0.958143	0.996789	-4.60449	-1.02887	-4.12459	-5.4738	-5.35545	-5.57823	-4.1001	-5.53286
ENSMUSG00000090039	NA	Gm15894	antisense	MGI Symbol	predicted gene 15894 [Source:MGI Symbol;Acc:MGI:3801859]	0.80187	-0.815059	2.4188	-5.16884	1.05474	0.307828	0.996789	-4.59422	1.74336	-5.70955	-5.4738	-5.35545	-5.57823	-3.36314	-5.53286
ENSMUSG00000090041	NA	Gm16027	processed_pseudogene	MGI Symbol	predicted gene 16027 [Source:MGI Symbol;Acc:MGI:3801732]	-0.678516	-1.73779	0.380762	-1.65663	-1.36233	0.192708	0.996789	-4.57862	-1.60049	-1.80266	-1.38633	-1.10752	-2.4083	-2.22563	-1.0093
ENSMUSG00000090043	NA	Gm16167	processed_pseudogene	MGI Symbol	predicted gene 16167 [Source:MGI Symbol;Acc:MGI:3802049]	-0.899732	-2.25286	0.453399	-2.65065	-1.41419	0.177227	0.996789	-4.58163	-1.86572	-2.9022	-3.15187	-1.26799	-3.99327	-2.22563	-2.36294
ENSMUSG00000090047	NA	Gm16297	processed_pseudogene	MGI Symbol	predicted gene 16297 [Source:MGI Symbol;Acc:MGI:3826589]	0.601305	-0.817797	2.02041	-3.70473	0.901186	0.381382	0.996789	-4.59742	1.51709	-4.12459	-3.88883	-5.35545	-3.2563	-2.87771	-2.72551
ENSMUSG00000090050	NA	Gm16339	antisense	MGI Symbol	predicted gene 16339 [Source:MGI Symbol;Acc:MGI:3840123]	-0.888621	-2.48165	0.704412	-5.16884	-1.18638	0.253471	0.996789	-4.59173	-1.8514	-3.38762	-5.4738	-5.35545	-5.57823	-5.68506	-5.53286
ENSMUSG00000090053	242481	Palm2	protein_coding	MGI Symbol	paralemmin 2 [Source:MGI Symbol;Acc:MGI:1934601]	-0.185477	-0.502261	0.131307	3.25618	-1.24526	0.231672	0.996789	-4.54501	-1.13719	3.41198	2.75021	3.17982	3.39619	3.32896	3.46995
ENSMUSG00000090057	NA	Gm16333	antisense	MGI Symbol	predicted gene 16333 [Source:MGI Symbol;Acc:MGI:3840150]	-0.26976	-2.03428	1.49476	-4.64052	-0.325151	0.749447	0.996789	-4.60394	-1.20561	-4.12459	-5.4738	-3.77049	-5.57823	-3.36314	-5.53286
ENSMUSG00000090061	319807	Nwd2	protein_coding	MGI Symbol	NACHT and WD repeat domain containing 2 [Source:MGI Symbol;Acc:MGI:1920464]	0.168078	-0.0332778	0.369434	4.77497	1.77533	0.095626	0.996789	-4.18088	1.12356	4.56308	4.50777	4.65717	4.82798	5.22258	4.87122
ENSMUSG00000090063	NA	Dlx6os1	antisense	MGI Symbol	distal-less homeobox 6, opposite strand 1 [Source:MGI Symbol;Acc:MGI:2443217]	-0.153697	-0.352019	0.0446237	6.60203	-1.64828	0.119564	0.996789	-4.2843	-1.11242	6.96354	6.46688	6.57047	6.6824	6.4342	6.4947
ENSMUSG00000090066	102634333	1110002E22Rik	protein_coding	MGI Symbol	RIKEN cDNA 1110002E22 gene [Source:MGI Symbol;Acc:MGI:1915066]	-0.423922	-1.24369	0.395852	-0.997992	-1.09983	0.288321	0.996789	-4.59007	-1.34157	-0.954664	-1.38633	-0.711596	-1.3303	-0.930176	-0.674881
ENSMUSG00000090067	NA	Gm2976	processed_pseudogene	MGI Symbol	predicted gene 2976 [Source:MGI Symbol;Acc:MGI:3781154]	0.770774	-1.00978	2.55133	-4.64052	0.920671	0.371435	0.996789	-4.59663	1.70619	-5.70955	-3.15187	-3.77049	-5.57823	-4.1001	-5.53286
ENSMUSG00000090070	NA	Gm16577	antisense	MGI Symbol	predicted gene 16577 [Source:MGI Symbol;Acc:MGI:4414997]	-0.811887	-1.72168	0.0979093	-1.40713	-1.89795	0.0766305	0.996789	-4.54228	-1.75551	-1.18599	-2.30387	-0.497471	-1.18591	-1.98462	-1.28493
ENSMUSG00000090071	12570	Cdk5r2	protein_coding	MGI Symbol	cyclin-dependent kinase 5, regulatory subunit 2 (p39) [Source:MGI Symbol;Acc:MGI:1330828]	-0.209389	-0.443744	0.0249654	6.23867	-1.90026	0.0763068	0.996789	-4.03358	-1.1562	6.34471	5.74113	6.26339	6.48618	6.16551	6.43112
ENSMUSG00000090074	NA	Gm6921	processed_pseudogene	MGI Symbol	predicted pseudogene 6921 [Source:MGI Symbol;Acc:MGI:3644183]	1.03644	-0.539904	2.61278	-5.0275	1.39838	0.181833	0.996789	-4.58721	2.05116	-5.70955	-3.88883	-5.35545	-5.57823	-4.1001	-5.53286
ENSMUSG00000090075	NA	Gm16251	antisense	MGI Symbol	predicted gene 16251 [Source:MGI Symbol;Acc:MGI:3826569]	0.261673	-1.39976	1.92311	-3.6443	0.334973	0.742169	0.996789	-4.60586	1.19887	-2.9022	-3.88883	-3.03352	-3.99327	-2.51514	-5.53286
ENSMUSG00000090077	72699	Lime1	protein_coding	MGI Symbol	Lck interacting transmembrane adaptor 1 [Source:MGI Symbol;Acc:MGI:1919949]	-0.455186	-1.45564	0.545266	-1.73549	-0.967666	0.348179	0.996789	-4.59686	-1.37096	-1.80266	-1.77336	-1.10752	-1.87779	-2.22563	-1.62597
ENSMUSG00000090078	NA	Gm16147	processed_pseudogene	MGI Symbol	predicted gene 16147 [Source:MGI Symbol;Acc:MGI:3801802]	0.879919	-0.545106	2.30495	-3.74371	1.31327	0.208345	0.996789	-4.58752	1.84027	-4.12459	-3.15187	-5.35545	-3.2563	-3.36314	-3.21093
ENSMUSG00000090079	NA	Gm15849	antisense	MGI Symbol	predicted gene 15849 [Source:MGI Symbol;Acc:MGI:3802034]	1.92083	0.290667	3.55099	-4.62004	2.50606	0.0238835	0.996789	-4.55652	3.7864	-5.70955	-2.66644	-5.35545	-5.57823	-2.87771	-5.53286
ENSMUSG00000090081	NA	Gm16587	antisense	MGI Symbol	predicted gene 16587 [Source:MGI Symbol;Acc:MGI:4415007]	-0.598954	-2.16314	0.965227	-5.29167	-0.814404	0.427841	0.996789	-4.59812	-1.51462	-4.12459	-5.4738	-5.35545	-5.57823	-5.68506	-5.53286
ENSMUSG00000090083	58230	Rnf8	protein_coding	MGI Symbol	ring finger protein 8 [Source:MGI Symbol;Acc:MGI:1929069]	-0.11867	-0.413862	0.176521	2.91203	-0.855009	0.405666	0.996789	-4.68323	-1.08573	2.77829	2.87935	3.26293	2.91763	2.77026	2.86374
ENSMUSG00000090084	51795	Srpx	protein_coding	MGI Symbol	sushi-repeat-containing protein [Source:MGI Symbol;Acc:MGI:1858306]	0.140395	-0.303584	0.584374	1.43006	0.672547	0.511212	0.996789	-4.6579	1.10221	1.16081	1.62424	1.56341	1.66018	1.20975	1.36196
ENSMUSG00000090086	NA	AI480526	lincRNA	MGI Symbol	expressed sequence AI480526 [Source:MGI Symbol;Acc:MGI:2140910]	-0.0641719	-0.278798	0.150454	5.48642	-0.635909	0.534183	0.996789	-4.95568	-1.04548	5.40224	5.23615	5.78857	5.46411	5.65868	5.36876
ENSMUSG00000090087	NA	Gm15939	antisense	MGI Symbol	predicted gene 15939 [Source:MGI Symbol;Acc:MGI:3801831]	-0.607813	-2.20822	0.992596	-5.29167	-0.807741	0.431553	0.996789	-4.59822	-1.52395	-5.70955	-5.4738	-5.35545	-5.57823	-5.68506	-3.9479
ENSMUSG00000090090	NA	Mup-ps16	unprocessed_pseudogene	MGI Symbol	major urinary protein, pseudogene 16 [Source:MGI Symbol;Acc:MGI:3645603]	-0.598954	-2.16314	0.965227	-5.29167	-0.814404	0.427841	0.996789	-4.59812	-1.51462	-4.12459	-5.4738	-5.35545	-5.57823	-5.68506	-5.53286
ENSMUSG00000090093	665001	Gm14399	protein_coding	MGI Symbol	predicted gene 14399 [Source:MGI Symbol;Acc:MGI:3650082]	-0.183354	-0.707043	0.340335	0.89059	-0.744648	0.467709	0.996789	-4.63436	-1.13552	0.798243	0.675951	1.08749	0.399051	1.25745	1.12535
ENSMUSG00000090095	NA	Rpl29-ps1	processed_pseudogene	MGI Symbol	ribosomal protein L29, pseudogene 1 [Source:MGI Symbol;Acc:MGI:99686]	-0.609987	-2.21747	0.9975	-5.29167	-0.807061	0.431933	0.996789	-4.59823	-1.52625	-5.70955	-5.4738	-3.77049	-5.57823	-5.68506	-5.53286
ENSMUSG00000090098	NA	Alms1-ps2	transcribed_unprocessed_pseudogene	MGI Symbol	Alstrom syndrome 1, pseudogene 2 [Source:MGI Symbol;Acc:MGI:3779593]	0.454023	-1.05669	1.96474	-4.76334	0.639188	0.532104	0.996789	-4.60089	1.36986	-5.70955	-5.4738	-5.35545	-3.99327	-4.1001	-3.9479
ENSMUSG00000090099	NA	Gm8837	unprocessed_pseudogene	MGI Symbol	predicted gene 8837 [Source:MGI Symbol;Acc:MGI:3643713]	0.520977	-1.09704	2.13899	-5.29167	0.684809	0.503652	0.996789	-4.59988	1.43493	-5.70955	-3.88883	-5.35545	-5.57823	-5.68506	-5.53286
ENSMUSG00000090100	140810	Ttbk2	protein_coding	MGI Symbol	tau tubulin kinase 2 [Source:MGI Symbol;Acc:MGI:2155779]	-0.0879352	-0.229356	0.0534859	6.87347	-1.32246	0.205341	0.996789	-4.58883	-1.06285	6.93363	6.75292	6.88802	6.83143	6.90389	6.93092
ENSMUSG00000090101	NA	Snhg9	antisense	MGI Symbol	small nucleolar RNA host gene 9 [Source:MGI Symbol;Acc:MGI:1920724]	-0.315033	-1.74805	1.11799	-4.37636	-0.467559	0.646655	0.996789	-4.60347	-1.24404	-4.12459	-3.88883	-5.35545	-5.57823	-4.1001	-3.21093
ENSMUSG00000090104	NA	Slmapos2	lincRNA	MGI Symbol	sarcolemma associated protein, opposite strand transcript 2 [Source:MGI Symbol;Acc:MGI:3801907]	2.36728	0.938685	3.79588	-4.35588	3.52431	0.00296502	0.996789	-4.52783	5.15968	-5.70955	-3.88883	-5.35545	-2.77087	-2.87771	-5.53286
ENSMUSG00000090105	NA	Gm15890	antisense	MGI Symbol	predicted gene 15890 [Source:MGI Symbol;Acc:MGI:3802160]	1.49112	-0.0709985	3.05324	-4.82377	2.03017	0.0600008	0.996789	-4.57085	2.81107	-5.70955	-5.4738	-5.35545	-3.99327	-2.87771	-5.53286
ENSMUSG00000090107	NA	Gm11492	protein_coding	MGI Symbol	predicted gene 11492 [Source:MGI Symbol;Acc:MGI:3651136]	0.509892	-1.07029	2.09008	-5.29167	0.686283	0.502748	0.996789	-4.59985	1.42394	-5.70955	-5.4738	-5.35545	-5.57823	-4.1001	-5.53286
ENSMUSG00000090110	105886298	Cmc4	protein_coding	MGI Symbol	C-x(9)-C motif containing 4 [Source:MGI Symbol;Acc:MGI:5637812]	0.149601	-0.216416	0.515618	1.93443	0.869292	0.398048	0.996789	-4.64113	1.10926	1.83734	2.01002	1.80442	1.98401	2.03604	1.93474
ENSMUSG00000090112	268281	Shprh	protein_coding	MGI Symbol	SNF2 histone linker PHD RING helicase [Source:MGI Symbol;Acc:MGI:1917581]	0.00906216	-0.135365	0.153489	6.70994	0.13345	0.895568	0.996789	-5.17663	1.0063	6.69266	6.78506	6.6845	6.60012	6.75607	6.74122
ENSMUSG00000090113	621239	Nhlrc4	protein_coding	MGI Symbol	NHL repeat containing 4 [Source:MGI Symbol;Acc:MGI:3687200]	-0.361038	-1.85	1.12792	-4.90468	-0.515707	0.613391	0.996789	-4.60235	-1.28435	-5.70955	-5.4738	-5.35545	-5.57823	-4.1001	-3.21093
ENSMUSG00000090114	NA	Gm3076	processed_pseudogene	MGI Symbol	predicted gene 3076 [Source:MGI Symbol;Acc:MGI:3781253]	0.508499	-1.06528	2.08227	-5.29167	0.687196	0.502189	0.996789	-4.59983	1.42257	-5.70955	-5.4738	-5.35545	-3.99327	-5.68506	-5.53286
ENSMUSG00000090115	224836	Usp49	protein_coding	MGI Symbol	ubiquitin specific peptidase 49 [Source:MGI Symbol;Acc:MGI:2685391]	-0.0477143	-0.202048	0.106619	6.10269	-0.657538	0.520553	0.996789	-4.98832	-1.03363	6.22893	6.08701	6.1389	6.09552	6.05514	6.01065
ENSMUSG00000090116	NA	Gm15680	sense_overlapping	MGI Symbol	predicted gene 15680 [Source:MGI Symbol;Acc:MGI:3783122]	0.739616	-0.872271	2.3515	-4.64052	0.975899	0.344212	0.996789	-4.59567	1.66973	-5.70955	-3.15187	-3.77049	-3.99327	-5.68506	-5.53286
ENSMUSG00000090117	NA	Gm16541	antisense	MGI Symbol	predicted gene 16541 [Source:MGI Symbol;Acc:MGI:4414961]	-0.335272	-1.82087	1.15033	-4.43678	-0.479985	0.637992	0.996789	-4.60342	-1.26161	-5.70955	-5.4738	-3.03352	-2.77087	-5.68506	-3.9479
ENSMUSG00000090118	NA	Gm16163	processed_transcript	MGI Symbol	predicted gene 16163 [Source:MGI Symbol;Acc:MGI:3833836]	0.726781	-0.290138	1.7437	-1.67667	1.52002	0.14879	0.996789	-4.57029	1.65494	-2.53963	-1.77336	-1.26799	-1.18591	-0.930176	-2.36294
ENSMUSG00000090119	NA	Gm8185	processed_pseudogene	MGI Symbol	predicted gene 8185 [Source:MGI Symbol;Acc:MGI:3643116]	-0.834761	-2.36518	0.695654	-4.64052	-1.16008	0.263706	0.996789	-4.592	-1.78356	-3.38762	-5.4738	-3.77049	-3.99327	-5.68506	-5.53286
ENSMUSG00000090120	NA	A730090N16Rik	antisense	MGI Symbol	RIKEN cDNA A730090N16 gene [Source:MGI Symbol;Acc:MGI:2442748]	0.573167	-0.893354	2.03969	-3.66281	0.83124	0.418554	0.996789	-4.59885	1.48779	-3.38762	-2.66644	-5.35545	-3.2563	-4.1001	-3.21093
ENSMUSG00000090121	100504285	Abhd12b	protein_coding	MGI Symbol	abhydrolase domain containing 12B [Source:MGI Symbol;Acc:MGI:2685650]	0.407493	-1.10905	1.92403	-3.98937	0.571478	0.575931	0.996789	-4.60262	1.32638	-3.38762	-3.88883	-3.77049	-3.99327	-3.36314	-5.53286
ENSMUSG00000090122	66240	Kcne1l	protein_coding	MGI Symbol	potassium voltage-gated channel, Isk-related family, member 1-like, pseudogene [Source:MGI Symbol;Acc:MGI:1913490]	0.173091	-0.0444795	0.390661	3.89392	1.69203	0.110792	0.996789	-4.28047	1.12747	3.87729	4.07117	3.73466	3.94337	3.92781	3.80921
ENSMUSG00000090124	394432	Ugt1a7c	protein_coding	MGI Symbol	UDP glucuronosyltransferase 1 family, polypeptide A7C [Source:MGI Symbol;Acc:MGI:3032636]	0.29318	-0.564277	1.15064	-1.1643	0.727202	0.478024	0.996789	-4.60883	1.22534	-1.18599	-0.718908	-1.44856	-1.05467	-1.29275	-1.28493
ENSMUSG00000090125	18991	Pou3f1	protein_coding	MGI Symbol	POU domain, class 3, transcription factor 1 [Source:MGI Symbol;Acc:MGI:101896]	-0.0440287	-0.236938	0.148881	5.499	-0.485417	0.634221	0.996789	-5.01145	-1.03099	5.57758	5.27524	5.49395	5.67503	5.47922	5.49297
ENSMUSG00000090131	NA	Gm16162	processed_pseudogene	MGI Symbol	predicted gene 16162 [Source:MGI Symbol;Acc:MGI:3802047]	1.30038	-0.240411	2.84116	-4.90468	1.79498	0.0923268	0.996789	-4.57744	2.46293	-5.70955	-5.4738	-5.35545	-3.2563	-4.1001	-5.53286
ENSMUSG00000090135	NA	Gm15809	sense_intronic	MGI Symbol	predicted gene 15809 [Source:MGI Symbol;Acc:MGI:3802046]	-0.0355426	-1.56891	1.49782	-4.55961	-0.0492988	0.961316	0.996789	-4.60559	-1.02494	-4.12459	-5.4738	-5.35545	-5.57823	-2.87771	-3.9479
ENSMUSG00000090136	NA	Gm10177	transcribed_processed_pseudogene	MGI Symbol	predicted gene 10177 [Source:MGI Symbol;Acc:MGI:3704330]	0.136168	-0.821325	1.09366	-1.46731	0.302463	0.766351	0.996789	-4.61836	1.09898	-2.00911	-1.08148	-1.89602	-1.87779	-1.1615	-0.777975
ENSMUSG00000090137	22186	Uba52	protein_coding	MGI Symbol	ubiquitin A-52 residue ribosomal protein fusion product 1 [Source:MGI Symbol;Acc:MGI:98887]	0.100442	-0.127288	0.328172	3.89498	0.938053	0.362712	0.996789	-4.70689	1.0721	3.81205	4.08654	3.86129	3.9076	3.83654	3.86588
ENSMUSG00000090138	NA	Gm3687	processed_pseudogene	MGI Symbol	predicted gene 3687 [Source:MGI Symbol;Acc:MGI:3781863]	-0.903628	-2.54972	0.742466	-5.16884	-1.16753	0.260774	0.996789	-4.59208	-1.87077	-5.70955	-5.4738	-5.35545	-5.57823	-5.68506	-3.21093
ENSMUSG00000090145	394435	Ugt1a6b	protein_coding	MGI Symbol	UDP glucuronosyltransferase 1 family, polypeptide A6B [Source:MGI Symbol;Acc:MGI:3580629]	-0.252373	-1.25987	0.755126	-1.47081	-0.53276	0.601812	0.996789	-4.61296	-1.19117	-1.18599	-2.30387	-1.10752	-1.67134	-0.930176	-1.62597
ENSMUSG00000090146	NA	4930405H06Rik	antisense	MGI Symbol	RIKEN cDNA 4930405H06 gene [Source:MGI Symbol;Acc:MGI:1921068]	-0.0515899	-1.7463	1.64312	-4.25353	-0.0647445	0.949211	0.996789	-4.60576	-1.03641	-3.38762	-5.4738	-3.77049	-3.99327	-3.36314	-5.53286
ENSMUSG00000090150	102632	Acad11	protein_coding	MGI Symbol	acyl-Coenzyme A dehydrogenase family, member 11 [Source:MGI Symbol;Acc:MGI:2143169]	-0.0771601	-0.33254	0.178219	3.54597	-0.642599	0.529946	0.996789	-4.78938	-1.05494	3.54075	3.6886	3.73466	3.44136	3.38371	3.48673
ENSMUSG00000090151	NA	Gm16043	antisense	MGI Symbol	predicted gene 16043 [Source:MGI Symbol;Acc:MGI:3801991]	1.44615	-0.0333127	2.92562	-4.25353	2.07894	0.0547459	0.996789	-4.56732	2.7248	-5.70955	-3.15187	-3.77049	-3.2563	-4.1001	-5.53286
ENSMUSG00000090159	NA	Gm8580	processed_pseudogene	MGI Symbol	predicted gene 8580 [Source:MGI Symbol;Acc:MGI:3647055]	-0.0559091	-1.69601	1.58419	-4.49918	-0.0725011	0.943137	0.996789	-4.60529	-1.03951	-5.70955	-3.88883	-3.77049	-3.99327	-5.68506	-3.9479
ENSMUSG00000090160	NA	4930480K15Rik	processed_transcript	MGI Symbol	RIKEN cDNA 4930480K15 gene [Source:MGI Symbol;Acc:MGI:1926050]	-0.224274	-0.908697	0.460148	0.110575	-0.696929	0.496245	0.996789	-4.62435	-1.16819	-0.154963	-0.615815	0.794295	-0.0236399	0.581723	0.0818478
ENSMUSG00000090162	NA	Gm6808	processed_pseudogene	MGI Symbol	predicted gene 6808 [Source:MGI Symbol;Acc:MGI:3645881]	-0.609987	-2.21747	0.9975	-5.29167	-0.807061	0.431933	0.996789	-4.59823	-1.52625	-5.70955	-5.4738	-3.77049	-5.57823	-5.68506	-5.53286
ENSMUSG00000090163	NA	Gm16231	antisense	MGI Symbol	predicted gene 16231 [Source:MGI Symbol;Acc:MGI:3802089]	1.6802	0.168861	3.19154	-3.86021	2.36446	0.0315935	0.996789	-4.55538	3.20472	-5.70955	-3.88883	-3.03352	-2.77087	-2.22563	-5.53286
ENSMUSG00000090164	232406	BC035044	protein_coding	MGI Symbol	cDNA sequence BC035044 [Source:MGI Symbol;Acc:MGI:2448540]	-0.588457	-1.68097	0.50406	-2.23508	-1.14556	0.269484	0.996789	-4.59035	-1.50364	-1.80266	-2.30387	-2.18553	-2.77087	-2.51514	-1.83242
ENSMUSG00000090168	NA	D630014O11Rik	sense_intronic	MGI Symbol	RIKEN cDNA D630014O11 gene [Source:MGI Symbol;Acc:MGI:2442874]	-1.18847	-2.62179	0.244842	-3.17641	-1.76352	0.097659	0.996789	-4.57119	-2.27912	-2.53963	-2.66644	-2.5481	-3.2563	-5.68506	-2.36294
ENSMUSG00000090171	22236	Ugt1a2	protein_coding	MGI Symbol	UDP glucuronosyltransferase 1 family, polypeptide A2 [Source:MGI Symbol;Acc:MGI:3576049]	-0.561497	-2.06017	0.937181	-4.76334	-0.796842	0.437669	0.996789	-4.59867	-1.4758	-4.12459	-5.4738	-5.35545	-5.57823	-4.1001	-3.9479
ENSMUSG00000090173	213980	Fbxw10	protein_coding	MGI Symbol	F-box and WD-40 domain protein 10 [Source:MGI Symbol;Acc:MGI:3052463]	-0.810477	-1.7168	0.0958417	-1.34259	-1.90192	0.0760756	0.996789	-4.5413	-1.75379	-0.954664	-1.77336	-0.963134	-1.49077	-1.98462	-0.889006
ENSMUSG00000090174	NA	Gm10612	antisense	MGI Symbol	predicted gene 10612 [Source:MGI Symbol;Acc:MGI:3708796]	-0.0432295	-1.76104	1.67458	-5.0275	-0.0535226	0.958004	0.996789	-4.60449	-1.03042	-5.70955	-3.88883	-3.77049	-5.57823	-5.68506	-5.53286
ENSMUSG00000090176	271375	Cd200r2	protein_coding	MGI Symbol	Cd200 receptor 2 [Source:MGI Symbol;Acc:MGI:3042847]	0.48182	-1.2489	2.21254	-4.76334	0.592096	0.562388	0.996789	-4.6013	1.3965	-5.70955	-3.88883	-3.77049	-5.57823	-4.1001	-5.53286
ENSMUSG00000090179	NA	Gm16307	processed_pseudogene	MGI Symbol	predicted gene 16307 [Source:MGI Symbol;Acc:MGI:3826556]	0.550275	-0.864898	1.96545	-3.17641	0.826996	0.420882	0.996789	-4.59946	1.46436	-2.53963	-2.30387	-5.35545	-2.77087	-3.36314	-2.72551
ENSMUSG00000090188	NA	Gm7418	processed_pseudogene	MGI Symbol	predicted pseudogene 7418 [Source:MGI Symbol;Acc:MGI:3779742]	-1.56049	-3.00717	-0.113819	-4.25353	-2.29416	0.0362424	0.996789	-4.56093	-2.94955	-4.12459	-5.4738	-3.03352	-3.99327	-5.68506	-3.21093
ENSMUSG00000090191	NA	9230105E05Rik	antisense	MGI Symbol	RIKEN cDNA 9230105E05 gene [Source:MGI Symbol;Acc:MGI:2444388]	1.19573	-0.00244282	2.39391	-2.46091	2.1225	0.0504136	0.996789	-4.55071	2.29062	-3.38762	-1.77336	-2.5481	-2.4083	-1.43714	-3.21093
ENSMUSG00000090194	NA	Gm16161	antisense	MGI Symbol	predicted gene 16161 [Source:MGI Symbol;Acc:MGI:3801899]	0.964275	0.0431085	1.88544	-1.48371	2.22636	0.0413263	0.996789	-4.52224	1.95108	-2.53963	-1.56691	-1.89602	-1.05467	-0.399661	-1.4454
ENSMUSG00000090197	NA	Dnaja1-ps	processed_pseudogene	MGI Symbol	DnaJ heat shock protein family (Hsp40) member A1, pseudogene [Source:MGI Symbol;Acc:MGI:1270127]	-1.06772	-2.45054	0.315094	-3.72521	-1.6422	0.120828	0.996789	-4.57786	-2.09612	-3.38762	-5.4738	-3.77049	-3.99327	-3.36314	-2.36294
ENSMUSG00000090199	NA	Gm16029	processed_transcript	MGI Symbol	predicted gene 16029 [Source:MGI Symbol;Acc:MGI:3801714]	0.509892	-1.07029	2.09008	-5.29167	0.686283	0.502748	0.996789	-4.59985	1.42394	-5.70955	-5.4738	-5.35545	-5.57823	-4.1001	-5.53286
ENSMUSG00000090200	NA	1700025N21Rik	antisense	MGI Symbol	RIKEN cDNA 1700025N21 gene [Source:MGI Symbol;Acc:MGI:1916665]	-1.31726	-2.93952	0.305007	-3.59605	-1.72696	0.104194	0.996789	-4.57509	-2.49192	-2.9022	-3.88883	-1.89602	-5.57823	-3.36314	-3.9479
ENSMUSG00000090206	73407	Tepp	protein_coding	MGI Symbol	testis, prostate and placenta expressed [Source:MGI Symbol;Acc:MGI:1920657]	0.106995	-0.218126	0.432115	2.39597	0.699922	0.494426	0.996789	-4.69574	1.07698	2.39374	2.36541	2.33804	2.54589	2.43906	2.29369
ENSMUSG00000090207	NA	4930524O07Rik	antisense	MGI Symbol	RIKEN cDNA 4930524O07 gene [Source:MGI Symbol;Acc:MGI:1915514]	-0.650605	-1.50217	0.200961	-1.07295	-1.62492	0.124487	0.996789	-4.55438	-1.56983	-0.755355	-1.77336	-0.83189	-1.67134	-0.827082	-0.578666
ENSMUSG00000090208	NA	Gm15851	antisense	MGI Symbol	predicted gene 15851 [Source:MGI Symbol;Acc:MGI:3801734]	0.508499	-1.06528	2.08227	-5.29167	0.687196	0.502189	0.996789	-4.59983	1.42257	-5.70955	-5.4738	-5.35545	-3.99327	-5.68506	-5.53286
ENSMUSG00000090210	213119	Itga10	protein_coding	MGI Symbol	integrin, alpha 10 [Source:MGI Symbol;Acc:MGI:2153482]	0.00906915	-0.460953	0.479091	1.30014	0.0410375	0.967794	0.996789	-4.69658	1.00631	1.20931	1.12612	1.58706	1.26726	1.51461	1.09649
ENSMUSG00000090213	407243	Tmem189	protein_coding	MGI Symbol	transmembrane protein 189 [Source:MGI Symbol;Acc:MGI:2142624]	0.0418215	-0.162127	0.24577	4.18677	0.436127	0.668803	0.996789	-4.90442	1.02941	4.14687	4.23529	4.14639	4.20477	4.18376	4.20354
ENSMUSG00000090216	NA	Gm16549	antisense	MGI Symbol	predicted gene 16549 [Source:MGI Symbol;Acc:MGI:4414969]	-0.108828	-1.40941	1.19175	-3.08624	-0.177965	0.861073	0.996789	-4.60868	-1.07835	-4.12459	-3.15187	-1.89602	-2.77087	-3.36314	-3.21093
ENSMUSG00000090217	NA	Gm16116	antisense	MGI Symbol	predicted gene 16116 [Source:MGI Symbol;Acc:MGI:3802040]	-0.952866	-2.45445	0.54872	-4.25353	-1.34963	0.196662	0.996789	-4.5873	-1.93572	-3.38762	-3.15187	-3.77049	-5.57823	-5.68506	-3.9479
ENSMUSG00000090220	NA	Pitpnm2os1	antisense	MGI Symbol	phosphatidylinositol transfer protein, membrane-associated 2, opposite strand 1 [Source:MGI Symbol;Acc:MGI:1923177]	-0.133268	-1.40578	1.13925	-3.13449	-0.222738	0.826669	0.996789	-4.60821	-1.09678	-3.38762	-3.15187	-2.5481	-2.4083	-4.1001	-3.21093
ENSMUSG00000090222	NA	Ifi203-ps	unprocessed_pseudogene	MGI Symbol	interferon activated gene 203, pseudogene [Source:MGI Symbol;Acc:MGI:3840117]	0.332751	-0.767602	1.4331	-1.93289	0.643162	0.52959	0.996789	-4.60673	1.25941	-2.53963	-1.22587	-1.65501	-1.87779	-2.22563	-2.07343
ENSMUSG00000090223	18546	Pcp4	protein_coding	MGI Symbol	Purkinje cell protein 4 [Source:MGI Symbol;Acc:MGI:97509]	-0.0662133	-0.444828	0.312402	1.93577	-0.371947	0.715006	0.996789	-4.71803	-1.04696	1.92707	1.58149	2.04543	2.11526	1.99442	1.95095
ENSMUSG00000090224	NA	Gm15974	processed_pseudogene	MGI Symbol	predicted gene 15974 [Source:MGI Symbol;Acc:MGI:3801981]	-0.609987	-2.21747	0.9975	-5.29167	-0.807061	0.431933	0.996789	-4.59823	-1.52625	-5.70955	-5.4738	-3.77049	-5.57823	-5.68506	-5.53286
ENSMUSG00000090226	NA	Gm16110	antisense	MGI Symbol	predicted gene 16110 [Source:MGI Symbol;Acc:MGI:3801975]	0.523069	-0.347073	1.39321	-1.22787	1.2785	0.220025	0.996789	-4.57986	1.43701	-1.80266	-1.38633	-0.963134	-0.151964	-1.43714	-1.62597
ENSMUSG00000090227	NA	Gm16554	antisense	MGI Symbol	predicted gene 16554 [Source:MGI Symbol;Acc:MGI:4414974]	-1.12748	-2.6769	0.421941	-5.0275	-1.54765	0.14203	0.996789	-4.58383	-2.18477	-4.12459	-5.4738	-3.77049	-5.57823	-5.68506	-5.53286
ENSMUSG00000090228	NA	Gm16289	processed_pseudogene	MGI Symbol	predicted gene 16289 [Source:MGI Symbol;Acc:MGI:3826551]	0.482004	-1.16432	2.12833	-4.76334	0.622683	0.542614	0.996789	-4.60094	1.39668	-4.12459	-5.4738	-5.35545	-3.99327	-4.1001	-5.53286
ENSMUSG00000090230	NA	Gm16315	antisense	MGI Symbol	predicted gene 16315 [Source:MGI Symbol;Acc:MGI:3826564]	-0.810894	-1.87839	0.256599	-1.5	-1.61559	0.126501	0.996789	-4.56287	-1.7543	-0.85157	-2.30387	-0.600564	-2.1188	-1.29275	-1.83242
ENSMUSG00000090231	14962	Cfb	protein_coding	MGI Symbol	complement factor B [Source:MGI Symbol;Acc:MGI:105975]	0.0509083	-1.09974	1.20156	-1.96955	0.0940974	0.926246	0.996789	-4.6153	1.03592	-2.00911	-1.38633	-1.65501	-3.2563	-1.43714	-2.07343
ENSMUSG00000090235	NA	Gm16244	processed_transcript	MGI Symbol	predicted gene 16244 [Source:MGI Symbol;Acc:MGI:3802128]	-0.706296	-1.46776	0.0551681	-0.451531	-1.97274	0.066774	0.996789	-4.50442	-1.63161	0.312816	-1.08148	-0.600564	-0.823341	-0.47561	-0.0410089
ENSMUSG00000090236	80733	Car15	protein_coding	MGI Symbol	carbonic anhydrase 15 [Source:MGI Symbol;Acc:MGI:1931324]	-0.0428061	-0.647862	0.56225	0.267534	-0.150468	0.882351	0.996789	-4.65332	-1.03011	0.267729	-0.0475309	0.527191	0.352509	0.423461	0.0818478
ENSMUSG00000090237	NA	Gm16308	antisense	MGI Symbol	predicted gene 16308 [Source:MGI Symbol;Acc:MGI:3826592]	-0.0410596	-1.67805	1.59593	-5.0275	-0.053346	0.958143	0.996789	-4.60449	-1.02887	-4.12459	-5.4738	-5.35545	-5.57823	-4.1001	-5.53286
ENSMUSG00000090242	NA	Rpl17-ps11	processed_pseudogene	MGI Symbol	ribosomal protein L17, pseudogene 11 [Source:MGI Symbol;Acc:MGI:3802112]	-0.325027	-1.94179	1.29174	-4.37636	-0.427569	0.67489	0.996789	-4.60359	-1.25269	-3.38762	-5.4738	-5.35545	-3.99327	-4.1001	-3.9479
ENSMUSG00000090243	NA	Gm16103	processed_pseudogene	MGI Symbol	predicted gene 16103 [Source:MGI Symbol;Acc:MGI:3802086]	-1.57062	-3.00484	-0.136402	-3.70473	-2.32911	0.0338568	0.996789	-4.55633	-2.97033	-2.9022	-3.88883	-2.5481	-5.57823	-4.1001	-3.21093
ENSMUSG00000090244	NA	Gm16572	antisense	MGI Symbol	predicted gene 16572 [Source:MGI Symbol;Acc:MGI:4414992]	0.563404	-0.731755	1.85856	-3.72521	0.925188	0.369155	0.996789	-4.597	1.47775	-5.70955	-5.4738	-3.03352	-2.4083	-2.51514	-3.21093
ENSMUSG00000090247	14533	Bloc1s1	protein_coding	MGI Symbol	biogenesis of lysosomal organelles complex-1, subunit 1 [Source:MGI Symbol;Acc:MGI:1195276]	0.210662	-0.134382	0.555706	2.14746	1.29851	0.213241	0.996789	-4.53128	1.15722	2.02516	2.2473	1.92067	2.19656	2.32056	2.1745
ENSMUSG00000090248	NA	Gm14027	processed_transcript	MGI Symbol	predicted gene 14027 [Source:MGI Symbol;Acc:MGI:3757578]	-1.0145	-2.17072	0.141716	-2.05092	-1.86615	0.0812029	0.996789	-4.55727	-2.02021	-2.25012	-2.01436	-1.10752	-2.77087	-2.87771	-1.28493
ENSMUSG00000090255	NA	4921534H16Rik	antisense	MGI Symbol	RIKEN cDNA 4921534H16 gene [Source:MGI Symbol;Acc:MGI:1913987]	0.743824	-0.230972	1.71862	-1.30398	1.62289	0.124923	0.996789	-4.55833	1.67461	-1.62209	-2.01436	-0.963134	-0.220677	-0.640669	-2.36294
ENSMUSG00000090256	NA	Alms1-ps1	unprocessed_pseudogene	MGI Symbol	Alstrom syndrome 1, pseudogene 1 [Source:MGI Symbol;Acc:MGI:3646394]	1.42991	0.279275	2.58055	-1.84506	2.64304	0.0181547	0.996789	-4.51065	2.6943	-2.00911	-1.56691	-1.89602	-0.720248	-0.930176	-3.9479
ENSMUSG00000090257	NA	Gm4524	antisense	MGI Symbol	predicted gene 4524 [Source:MGI Symbol;Acc:MGI:3782709]	0.372279	-0.565035	1.30959	-1.50769	0.844727	0.411208	0.996789	-4.60236	1.2944	-1.31723	-1.08148	-1.89602	-1.87779	-1.04121	-1.83242
ENSMUSG00000090258	211151	Churc1	protein_coding	MGI Symbol	churchill domain containing 1 [Source:MGI Symbol;Acc:MGI:1923684]	-0.145214	-0.619512	0.329084	1.35235	-0.651165	0.524548	0.996789	-4.6583	-1.1059	1.25623	1.51489	1.2144	1.16324	1.1853	1.78002
ENSMUSG00000090260	NA	2810442N19Rik	antisense	MGI Symbol	RIKEN cDNA 2810442N19 gene [Source:MGI Symbol;Acc:MGI:1920003]	0.205133	-0.460071	0.870337	-0.210516	0.655865	0.5216	0.996789	-4.62251	1.15279	0.0718083	0.140914	-0.963134	-0.448946	0.0428571	-0.106597
ENSMUSG00000090263	NA	D730045A05Rik	lincRNA	MGI Symbol	RIKEN cDNA D730045A05 gene [Source:MGI Symbol;Acc:MGI:1925105]	-0.788337	-2.18641	0.609737	-2.94666	-1.19926	0.248572	0.996789	-4.58932	-1.72708	-2.9022	-2.30387	-2.5481	-5.57823	-2.51514	-1.83242
ENSMUSG00000090264	108112	Eif4ebp3	protein_coding	MGI Symbol	eukaryotic translation initiation factor 4E binding protein 3 [Source:MGI Symbol;Acc:MGI:1270847]	0.411933	-0.552828	1.37669	-0.870833	0.908114	0.377825	0.996789	-4.60179	1.33047	-0.424149	-0.188393	-0.83189	-1.87779	-0.0703535	-1.83242
ENSMUSG00000090266	74319	Mettl23	protein_coding	MGI Symbol	methyltransferase like 23 [Source:MGI Symbol;Acc:MGI:1921569]	-0.00891535	-0.241256	0.223425	3.78768	-0.0816105	0.936009	0.996789	-4.90921	-1.0062	3.71461	3.86383	3.8319	3.66732	3.81279	3.83564
ENSMUSG00000090272	100040462	Mndal	protein_coding	MGI Symbol	myeloid nuclear differentiation antigen like [Source:MGI Symbol;Acc:MGI:3780953]	0.560869	-0.154292	1.27603	-0.371777	1.66798	0.115542	0.996789	-4.53313	1.47516	-1.0657	0.0180574	-0.963134	-0.533835	0.292217	0.0217268
ENSMUSG00000090273	100504446	Prr22	protein_coding	MGI Symbol	proline rich 22 [Source:MGI Symbol;Acc:MGI:2685392]	0.0676077	-0.753062	0.888277	-0.635559	0.175211	0.863199	0.996789	-4.63182	1.04798	-1.0657	-0.344513	-0.311058	-1.18591	-0.327511	-0.578666
ENSMUSG00000090277	NA	Gm8338	processed_pseudogene	MGI Symbol	predicted gene 8338 [Source:MGI Symbol;Acc:MGI:3647186]	-0.297846	-2.19805	1.60236	-3.98304	-0.333368	0.743357	0.996789	-4.60523	-1.22931	-4.12459	-2.66644	-1.89602	-5.57823	-4.1001	-5.53286
ENSMUSG00000090286	NA	Gm17615	protein_coding	MGI Symbol	predicted gene, 17615 [Source:MGI Symbol;Acc:MGI:4937249]	-0.536804	-1.96571	0.8921	-2.96714	-0.798999	0.436454	0.996789	-4.60022	-1.45076	-2.53963	-3.88883	-2.18553	-3.99327	-1.98462	-3.21093
ENSMUSG00000090290	212728	Tarbp1	protein_coding	MGI Symbol	TAR RNA binding protein 1 [Source:MGI Symbol;Acc:MGI:4936930]	0.139919	-0.108226	0.388063	3.58838	1.19924	0.248583	0.996789	-4.57154	1.10184	3.4478	3.8	3.58413	3.57912	3.58873	3.53053
ENSMUSG00000090291	278795	Lrrc10b	protein_coding	MGI Symbol	leucine rich repeat containing 10B [Source:MGI Symbol;Acc:MGI:2685551]	0.0675472	-0.390805	0.525899	1.1568	0.31343	0.758163	0.996789	-4.68058	1.04793	1.18527	1.34638	1.18371	1.18996	1.02918	1.0063
ENSMUSG00000090293	NA	Gm17034	antisense	MGI Symbol	predicted gene 17034 [Source:MGI Symbol;Acc:MGI:4937861]	0.209779	-1.15963	1.57919	-3.84804	0.325808	0.74896	0.996789	-4.60546	1.15651	-4.12459	-3.88883	-3.77049	-3.99327	-3.36314	-3.9479
ENSMUSG00000090303	NA	Vmn2r-ps3	unprocessed_pseudogene	MGI Symbol	vomeronasal 2, receptor, pseudogene 3 [Source:MGI Symbol;Acc:MGI:3757653]	-0.31505	-2.00144	1.37134	-4.37636	-0.397332	0.696581	0.996789	-4.60386	-1.24405	-4.12459	-3.88883	-3.03352	-5.57823	-4.1001	-5.53286
ENSMUSG00000090306	NA	Adh6-ps1	transcribed_unprocessed_pseudogene	MGI Symbol	alcohol dehydrogenase 6 (class V), pseudogene 1 [Source:MGI Symbol;Acc:MGI:1918999]	-0.607813	-2.20822	0.992596	-5.29167	-0.807741	0.431553	0.996789	-4.59822	-1.52395	-5.70955	-5.4738	-5.35545	-5.57823	-5.68506	-3.9479
ENSMUSG00000090307	NA	1700071M16Rik	antisense	MGI Symbol	RIKEN cDNA 1700071M16 gene [Source:MGI Symbol;Acc:MGI:1920754]	-0.145803	-1.47164	1.18003	-2.93739	-0.23389	0.818154	0.996789	-4.60881	-1.10635	-2.25012	-3.15187	-3.03352	-1.87779	-4.1001	-3.21093
ENSMUSG00000090317	NA	Gm17324	protein_coding	MGI Symbol	predicted gene, 17324 [Source:MGI Symbol;Acc:MGI:4936958]	-0.436501	-1.65005	0.777049	-3.30587	-0.764998	0.455849	0.996789	-4.6012	-1.35332	-5.70955	-5.4738	-1.65501	-2.4083	-2.51514	-2.07343
ENSMUSG00000090319	NA	Gm4462	processed_pseudogene	MGI Symbol	predicted gene 4462 [Source:MGI Symbol;Acc:MGI:3782646]	-0.727549	-2.28752	0.832426	-3.86654	-0.991923	0.336582	0.996789	-4.59542	-1.65582	-4.12459	-3.15187	-3.03352	-5.57823	-4.1001	-3.21093
ENSMUSG00000090322	NA	Gm17090	antisense	MGI Symbol	predicted gene 17090 [Source:MGI Symbol;Acc:MGI:4937917]	0.221428	-1.41105	1.8539	-4.37636	0.288482	0.776829	0.996789	-4.60467	1.16589	-4.12459	-5.4738	-3.77049	-3.99327	-3.36314	-5.53286
ENSMUSG00000090323	NA	Gm5263	processed_pseudogene	MGI Symbol	predicted gene 5263 [Source:MGI Symbol;Acc:MGI:3647343]	-1.39153	-2.94572	0.16266	-4.90468	-1.90424	0.0757538	0.996789	-4.57469	-2.62357	-3.38762	-5.4738	-3.77049	-5.57823	-5.68506	-5.53286
ENSMUSG00000090326	100322896	Dthd1	protein_coding	MGI Symbol	death domain containing 1 [Source:MGI Symbol;Acc:MGI:4937018]	-0.607813	-2.20822	0.992596	-5.29167	-0.807741	0.431553	0.996789	-4.59822	-1.52395	-5.70955	-5.4738	-5.35545	-5.57823	-5.68506	-3.9479
ENSMUSG00000090327	NA	Gm17111	antisense	MGI Symbol	predicted gene 17111 [Source:MGI Symbol;Acc:MGI:4937938]	-0.22522	-1.12283	0.672386	-0.788086	-0.533648	0.601212	0.996789	-4.62003	-1.16896	-1.18599	-0.264342	-0.311058	-1.18591	-1.29275	-0.488468
ENSMUSG00000090329	NA	Gm17160	antisense	MGI Symbol	predicted gene 17160 [Source:MGI Symbol;Acc:MGI:4937987]	0.535039	-0.826585	1.89666	-3.33822	0.835722	0.416104	0.996789	-4.59916	1.44898	-3.38762	-3.15187	-2.18553	-2.4083	-3.36314	-5.53286
ENSMUSG00000090330	NA	9130221H12Rik	antisense	MGI Symbol	RIKEN cDNA 9130221H12 gene [Source:MGI Symbol;Acc:MGI:1924374]	-0.0804059	-0.446468	0.285656	2.02449	-0.46716	0.646934	0.996789	-4.71319	-1.05732	2.23882	2.13353	1.92067	2.0584	1.76615	2.02938
ENSMUSG00000090331	NA	Gm17199	processed_pseudogene	MGI Symbol	predicted gene 17199 [Source:MGI Symbol;Acc:MGI:4938026]	0.80187	-0.815059	2.4188	-5.16884	1.05474	0.307828	0.996789	-4.59422	1.74336	-5.70955	-5.4738	-5.35545	-5.57823	-3.36314	-5.53286
ENSMUSG00000090334	NA	Gm17149	processed_pseudogene	MGI Symbol	predicted gene 17149 [Source:MGI Symbol;Acc:MGI:4937976]	1.02543	-0.48983	2.54069	-3.66281	1.4393	0.170103	0.996789	-4.5839	2.03557	-5.70955	-2.66644	-3.77049	-3.2563	-3.36314	-3.21093
ENSMUSG00000090336	403185	4932443I19Rik	protein_coding	MGI Symbol	RIKEN cDNA 4932443I19 gene [Source:MGI Symbol;Acc:MGI:2685952]	0.265951	-0.642104	1.17401	-0.950417	0.622906	0.542471	0.996789	-4.61475	1.20243	-1.62209	-0.429402	-0.497471	-1.18591	-0.827082	-1.14054
ENSMUSG00000090350	NA	Gm17148	processed_pseudogene	MGI Symbol	predicted gene 17148 [Source:MGI Symbol;Acc:MGI:4937975]	-0.0410596	-1.67805	1.59593	-5.0275	-0.053346	0.958143	0.996789	-4.60449	-1.02887	-4.12459	-5.4738	-5.35545	-5.57823	-4.1001	-5.53286
ENSMUSG00000090357	NA	Gm17077	antisense	MGI Symbol	predicted gene 17077 [Source:MGI Symbol;Acc:MGI:4937904]	0.970596	-0.506566	2.44776	-4.49918	1.39747	0.182102	0.996789	-4.58661	1.95965	-4.12459	-3.88883	-5.35545	-3.99327	-4.1001	-5.53286
ENSMUSG00000090358	NA	Gm2822	processed_transcript	MGI Symbol	predicted gene 2822 [Source:MGI Symbol;Acc:MGI:3780992]	0.387963	-0.900229	1.67615	-3.28997	0.640535	0.531251	0.996789	-4.60286	1.30854	-3.38762	-3.15187	-3.03352	-2.1188	-4.1001	-3.9479
ENSMUSG00000090369	66765	4933411K16Rik	protein_coding	MGI Symbol	RIKEN cDNA 4933411K16 gene [Source:MGI Symbol;Acc:MGI:1914015]	0.152784	-0.936898	1.24247	-2.2415	0.298202	0.769539	0.996789	-4.61154	1.11171	-2.00911	-1.77336	-2.18553	-1.87779	-2.87771	-2.72551
ENSMUSG00000090370	NA	Gm21989	processed_transcript	MGI Symbol	predicted gene 21989 [Source:MGI Symbol;Acc:MGI:5439458]	0.0947939	-0.543916	0.733504	-0.00679771	0.315653	0.756508	0.996789	-4.64324	1.06791	-0.0948416	0.0807932	-0.311058	-0.720248	0.654787	0.349781
ENSMUSG00000090381	NA	Gm6158	processed_pseudogene	MGI Symbol	predicted gene 6158 [Source:MGI Symbol;Acc:MGI:3779562]	-0.692278	-2.25567	0.871115	-3.94112	-0.941771	0.360865	0.996789	-4.5965	-1.61583	-4.12459	-5.4738	-3.03352	-2.1188	-5.68506	-3.21093
ENSMUSG00000090386	NA	Mir99ahg	processed_transcript	MGI Symbol	Mir99a and Mirlet7c-1 host gene (non-protein coding) [Source:MGI Symbol;Acc:MGI:1919929]	0.397855	0.136092	0.659618	5.33063	3.23259	0.00542957	0.996789	-2.72698	1.31755	5.06606	5.66895	5.44787	5.3128	5.60207	4.88604
ENSMUSG00000090387	NA	Gm17056	antisense	MGI Symbol	predicted gene 17056 [Source:MGI Symbol;Acc:MGI:4937883]	0.593145	-0.44292	1.62921	-1.68723	1.21761	0.241722	0.996789	-4.58591	1.50853	-1.62209	-1.77336	-2.5481	-1.05467	-1.29275	-1.83242
ENSMUSG00000090389	NA	Gm7236	processed_pseudogene	MGI Symbol	predicted gene 7236 [Source:MGI Symbol;Acc:MGI:3646628]	-0.112984	-1.25012	1.02415	-2.5319	-0.211319	0.835412	0.996789	-4.61087	-1.08146	-2.00911	-2.01436	-3.03352	-3.2563	-2.51514	-2.36294
ENSMUSG00000090394	67647	4930523C07Rik	protein_coding	MGI Symbol	RIKEN cDNA 4930523C07 gene [Source:MGI Symbol;Acc:MGI:1914897]	-0.024791	-0.597626	0.548044	0.555124	-0.0920446	0.927851	0.996789	-4.66367	-1.01733	0.665488	0.592294	0.710637	0.254661	0.75788	0.349781
ENSMUSG00000090397	NA	Gm17096	antisense	MGI Symbol	predicted gene 17096 [Source:MGI Symbol;Acc:MGI:4937923]	0.104923	-0.510837	0.720683	0.556084	0.362404	0.721981	0.996789	-4.65537	1.07544	0.890361	0.456942	0.477438	0.399051	0.973148	0.139563
ENSMUSG00000090399	NA	Gm38399	lincRNA	MGI Symbol	predicted gene, 38399 [Source:MGI Symbol;Acc:MGI:5620007]	-0.0109985	-0.542121	0.520124	0.709153	-0.0440427	0.965437	0.996789	-4.67016	-1.00765	0.69984	0.969148	1.05394	0.796811	0.337304	0.397875
ENSMUSG00000090406	NA	Gm17058	antisense	MGI Symbol	predicted gene 17058 [Source:MGI Symbol;Acc:MGI:4937885]	0.121017	-0.85305	1.09508	-1.42767	0.264235	0.795106	0.996789	-4.61886	1.0875	-1.62209	-1.38633	-0.83189	-1.49077	-1.1615	-2.07343
ENSMUSG00000090429	NA	Gm17271	processed_pseudogene	MGI Symbol	predicted gene, 17271 [Source:MGI Symbol;Acc:MGI:4936905]	0.0979712	-1.16549	1.36144	-3.25732	0.164918	0.871156	0.996789	-4.60823	1.07027	-3.38762	-3.15187	-3.77049	-3.99327	-2.51514	-2.72551
ENSMUSG00000090439	100302688	Gm17455	protein_coding	MGI Symbol	predicted gene, 17455 [Source:MGI Symbol;Acc:MGI:4937089]	0.340135	-0.258607	0.938878	0.436389	1.20822	0.24521	0.996789	-4.57319	1.26588	0.0718083	0.408847	0.136401	0.96093	0.464684	0.575662
ENSMUSG00000090449	NA	Gm17076	processed_pseudogene	MGI Symbol	predicted gene 17076 [Source:MGI Symbol;Acc:MGI:4937903]	0.528158	-0.722812	1.77913	-2.41082	0.897946	0.383053	0.996789	-4.59847	1.44209	-2.00911	-2.66644	-2.18553	-1.67134	-1.98462	-3.9479
ENSMUSG00000090451	NA	Gm6133	protein_coding	MGI Symbol	predicted gene 6133 [Source:MGI Symbol;Acc:MGI:3647029]	-0.598954	-2.16314	0.965227	-5.29167	-0.814404	0.427841	0.996789	-4.59812	-1.51462	-4.12459	-5.4738	-5.35545	-5.57823	-5.68506	-5.53286
ENSMUSG00000090459	NA	Gm17210	antisense	MGI Symbol	predicted gene 17210 [Source:MGI Symbol;Acc:MGI:4938037]	0.448977	-0.521152	1.41911	-1.50246	0.984301	0.340196	0.996789	-4.5964	1.36507	-1.80266	-2.01436	-1.44856	-1.18591	-0.730867	-1.83242
ENSMUSG00000090470	71979	Prr23a3	protein_coding	MGI Symbol	proline rich 23A, member 3 [Source:MGI Symbol;Acc:MGI:1919229]	-0.0431884	-1.67332	1.58694	-5.0275	-0.056348	0.95579	0.996789	-4.60449	-1.03039	-4.12459	-5.4738	-5.35545	-3.99327	-5.68506	-5.53286
ENSMUSG00000090471	NA	Gm4553	protein_coding	MGI Symbol	predicted gene 4553 [Source:MGI Symbol;Acc:MGI:3782737]	-0.598954	-2.16314	0.965227	-5.29167	-0.814404	0.427841	0.996789	-4.59812	-1.51462	-4.12459	-5.4738	-5.35545	-5.57823	-5.68506	-5.53286
ENSMUSG00000090486	NA	BC035947	protein_coding	MGI Symbol	cDNA sequence BC035947 [Source:MGI Symbol;Acc:MGI:2652858]	0.191874	-0.454939	0.838686	-0.00383838	0.630914	0.537358	0.996789	-4.6266	1.14225	-0.154963	-0.0475309	0.316973	0.254661	0.0962964	-0.488468
ENSMUSG00000090489	NA	Gm17415	processed_pseudogene	MGI Symbol	predicted gene, 17415 [Source:MGI Symbol;Acc:MGI:4937049]	0.454023	-1.05669	1.96474	-4.76334	0.639188	0.532104	0.996789	-4.60089	1.36986	-5.70955	-5.4738	-5.35545	-3.99327	-4.1001	-3.9479
ENSMUSG00000090500	NA	Gm17057	antisense	MGI Symbol	predicted gene 17057 [Source:MGI Symbol;Acc:MGI:4937884]	0.726214	-0.371621	1.82405	-1.87667	1.40689	0.179341	0.996789	-4.57808	1.65429	-1.80266	-2.01436	-2.5481	-0.934373	-1.5976	-2.36294
ENSMUSG00000090509	433102	Sfta2	protein_coding	MGI Symbol	surfactant associated 2 [Source:MGI Symbol;Acc:MGI:3643293]	0.425555	-0.905388	1.7565	-3.47955	0.680033	0.50659	0.996789	-4.60178	1.34309	-4.12459	-3.15187	-3.03352	-3.2563	-3.36314	-3.9479
ENSMUSG00000090516	NA	Rps11-ps1	processed_pseudogene	MGI Symbol	ribosomal protein S11, pseudogene 1 [Source:MGI Symbol;Acc:MGI:3644744]	0.241302	-0.738223	1.22083	-1.61214	0.523937	0.607789	0.996789	-4.61213	1.18206	-2.53963	-1.56691	-1.44856	-1.67134	-1.1615	-1.28493
ENSMUSG00000090523	71683	Gypc	protein_coding	MGI Symbol	glycophorin C [Source:MGI Symbol;Acc:MGI:1098566]	0.0393276	-0.216499	0.295154	3.43884	0.326952	0.748111	0.996789	-4.84848	1.02764	3.51204	3.73322	3.44221	3.28905	3.33453	3.32201
ENSMUSG00000090534	NA	Gm4675	processed_transcript	MGI Symbol	predicted gene 4675 [Source:MGI Symbol;Acc:MGI:3782856]	0.155246	-0.595631	0.906123	-0.591167	0.439729	0.666248	0.996789	-4.62629	1.11361	-0.580268	-0.116244	-0.711596	-0.533835	-0.930176	-0.674881
ENSMUSG00000090535	NA	Gm8540	unprocessed_pseudogene	MGI Symbol	predicted gene 8540 [Source:MGI Symbol;Acc:MGI:3645422]	-0.809685	-2.29646	0.677091	-4.64052	-1.15825	0.264427	0.996789	-4.59202	-1.75283	-3.38762	-3.88883	-5.35545	-5.57823	-5.68506	-3.9479
ENSMUSG00000090544	NA	Gm6576	protein_coding	MGI Symbol	predicted gene 6576 [Source:MGI Symbol;Acc:MGI:3646644]	-0.984419	-2.38994	0.421097	-4.03129	-1.48963	0.156538	0.996789	-4.58327	-1.97852	-4.12459	-5.4738	-3.77049	-3.99327	-4.1001	-2.72551
ENSMUSG00000090546	631990	Cdr1	protein_coding	MGI Symbol	cerebellar degeneration related antigen 1 [Source:MGI Symbol;Acc:MGI:88359]	-0.284064	-0.568624	0.000494966	4.34962	-2.12313	0.0503527	0.996789	-3.92282	-1.21762	4.63363	3.80929	4.2866	4.12048	4.66034	4.58738
ENSMUSG00000090551	NA	A730015C16Rik	protein_coding	MGI Symbol	RIKEN cDNA A730015C16 gene [Source:MGI Symbol;Acc:MGI:3704235]	0.894597	-0.227082	2.01628	-1.67953	1.69626	0.109974	0.996789	-4.56071	1.85909	-2.9022	-1.22587	-0.963134	-1.3303	-0.930176	-2.72551
ENSMUSG00000090552	NA	Gm17158	processed_pseudogene	MGI Symbol	predicted gene 17158 [Source:MGI Symbol;Acc:MGI:4937985]	0.761408	-1.00139	2.52421	-4.64052	0.918643	0.372462	0.996789	-4.59667	1.69514	-5.70955	-3.88883	-3.77049	-5.57823	-3.36314	-5.53286
ENSMUSG00000090553	20643	Snrpe	protein_coding	MGI Symbol	small nuclear ribonucleoprotein E [Source:MGI Symbol;Acc:MGI:98346]	0.0580458	-0.120517	0.236608	5.34365	0.691375	0.499632	0.996789	-4.92186	1.04106	5.31628	5.5156	5.31962	5.19903	5.39642	5.31498
ENSMUSG00000090558	NA	Gm17202	antisense	MGI Symbol	predicted gene 17202 [Source:MGI Symbol;Acc:MGI:4938029]	0.730283	-0.774624	2.23519	-4.64052	1.03208	0.317987	0.996789	-4.5946	1.65897	-5.70955	-3.88883	-3.77049	-3.2563	-5.68506	-5.53286
ENSMUSG00000090559	NA	Gm17137	transcribed_processed_pseudogene	MGI Symbol	predicted gene 17137 [Source:MGI Symbol;Acc:MGI:4937964]	-0.188153	-1.10988	0.733578	-1.30947	-0.43415	0.670207	0.996789	-4.61724	-1.1393	-0.85157	-1.56691	-1.44856	-1.87779	-0.827082	-1.28493
ENSMUSG00000090561	NA	Gm17207	sense_intronic	MGI Symbol	predicted gene 17207 [Source:MGI Symbol;Acc:MGI:4938034]	-0.247099	-1.39817	0.903972	-2.9288	-0.456564	0.654364	0.996789	-4.60776	-1.18682	-1.46162	-1.77336	-3.77049	-3.99327	-3.36314	-3.21093
ENSMUSG00000090564	NA	A430057M04Rik	processed_transcript	MGI Symbol	RIKEN cDNA A430057M04 gene [Source:MGI Symbol;Acc:MGI:2442125]	-0.0230459	-0.834305	0.788213	-0.792116	-0.0604183	0.9526	0.996789	-4.63007	-1.0161	-0.665157	-0.519599	-0.401256	-1.05467	-0.827082	-1.28493
ENSMUSG00000090565	NA	4930405O22Rik	sense_intronic	MGI Symbol	RIKEN cDNA 4930405O22 gene [Source:MGI Symbol;Acc:MGI:3041158]	-0.935184	-2.39753	0.527159	-3.31774	-1.36013	0.193388	0.996789	-4.5853	-1.91213	-2.53963	-3.15187	-2.5481	-5.57823	-2.87771	-3.21093
ENSMUSG00000090576	NA	Gm17055	processed_transcript	MGI Symbol	predicted gene 17055 [Source:MGI Symbol;Acc:MGI:4937882]	-0.809394	-1.84098	0.222189	-1.84219	-1.66874	0.115389	0.996789	-4.56299	-1.75248	-2.53963	-2.66644	-0.83189	-2.4083	-1.5976	-1.0093
ENSMUSG00000090582	NA	Gm17024	antisense	MGI Symbol	predicted gene 17024 [Source:MGI Symbol;Acc:MGI:4937851]	0.163131	-0.670566	0.996829	-0.955642	0.416161	0.68304	0.996789	-4.62172	1.11972	-0.954664	-1.38633	-1.10752	-0.720248	-0.55578	-1.0093
ENSMUSG00000090584	NA	Gm17169	processed_pseudogene	MGI Symbol	predicted gene 17169 [Source:MGI Symbol;Acc:MGI:4937996]	-0.607813	-2.20822	0.992596	-5.29167	-0.807741	0.431553	0.996789	-4.59822	-1.52395	-5.70955	-5.4738	-5.35545	-5.57823	-5.68506	-3.9479
ENSMUSG00000090588	672682	Gm9573	protein_coding	MGI Symbol	predicted gene 9573 [Source:MGI Symbol;Acc:MGI:3779983]	-0.0431884	-1.67332	1.58694	-5.0275	-0.056348	0.95579	0.996789	-4.60449	-1.03039	-4.12459	-5.4738	-5.35545	-3.99327	-5.68506	-5.53286
ENSMUSG00000090589	NA	Gm17180	antisense	MGI Symbol	predicted gene 17180 [Source:MGI Symbol;Acc:MGI:4938007]	-0.567741	-2.0089	0.873416	-3.55588	-0.837861	0.414937	0.996789	-4.59891	-1.4822	-2.00911	-3.15187	-3.77049	-5.57823	-2.87771	-3.9479
ENSMUSG00000090592	NA	Gm17571	protein_coding	MGI Symbol	predicted gene, 17571 [Source:MGI Symbol;Acc:MGI:4937205]	0.80187	-0.815059	2.4188	-5.16884	1.05474	0.307828	0.996789	-4.59422	1.74336	-5.70955	-5.4738	-5.35545	-5.57823	-3.36314	-5.53286
ENSMUSG00000090602	NA	Gm5611	processed_pseudogene	MGI Symbol	predicted gene 5611 [Source:MGI Symbol;Acc:MGI:3647121]	0.167052	-1.34759	1.6817	-4.03129	0.234572	0.817635	0.996789	-4.60618	1.12276	-2.9022	-2.30387	-3.77049	-5.57823	-4.1001	-5.53286
ENSMUSG00000090608	NA	Gm17200	lincRNA	MGI Symbol	predicted gene 17200 [Source:MGI Symbol;Acc:MGI:4938027]	-0.247281	-1.22265	0.728091	-1.64692	-0.539206	0.597463	0.996789	-4.61134	-1.18697	-1.80266	-2.01436	-1.65501	-1.49077	-1.77817	-1.14054
ENSMUSG00000090610	NA	Gm3571	processed_pseudogene	MGI Symbol	predicted gene 3571 [Source:MGI Symbol;Acc:MGI:3781748]	-0.331558	-1.2745	0.611386	-1.02724	-0.747837	0.465838	0.996789	-4.60933	-1.25837	-0.500098	-0.615815	-0.83189	-0.448946	-2.87771	-0.889006
ENSMUSG00000090622	320700	A930033H14Rik	protein_coding	MGI Symbol	RIKEN cDNA A930033H14 gene [Source:MGI Symbol;Acc:MGI:2444562]	0.0819582	-0.346457	0.510374	1.45624	0.406874	0.689705	0.996789	-4.68852	1.05845	1.36726	1.42102	1.38602	1.24195	1.79875	1.52242
ENSMUSG00000090624	NA	Gm17060	processed_pseudogene	MGI Symbol	predicted gene 17060 [Source:MGI Symbol;Acc:MGI:4937887]	-1.1288	-2.71559	0.457992	-5.0275	-1.51297	0.150559	0.996789	-4.58462	-2.18677	-5.70955	-5.4738	-3.77049	-5.57823	-5.68506	-3.9479
ENSMUSG00000090625	NA	Gm20721	protein_coding	MGI Symbol	predicted gene, 20721 [Source:MGI Symbol;Acc:MGI:5313030]	0.904447	-0.193232	2.00213	-2.27328	1.75243	0.0996024	0.996789	-4.56531	1.87183	-2.9022	-2.01436	-2.5481	-1.67134	-1.77817	-2.72551
ENSMUSG00000090626	21778	Tex9	protein_coding	MGI Symbol	testis expressed gene 9 [Source:MGI Symbol;Acc:MGI:1201610]	0.00962846	-0.201968	0.221225	4.93459	0.0967791	0.924152	0.996789	-5.0344	1.0067	4.88384	5.14551	4.96083	4.67798	4.97938	4.95999
ENSMUSG00000090628	NA	Gm17083	processed_pseudogene	MGI Symbol	predicted gene 17083 [Source:MGI Symbol;Acc:MGI:4937910]	-0.887848	-1.95594	0.180239	-1.6273	-1.76793	0.0968958	0.996789	-4.55534	-1.85041	-1.0657	-1.38633	-1.26799	-1.67134	-3.36314	-1.0093
ENSMUSG00000090631	259144	Olfr456	protein_coding	MGI Symbol	olfactory receptor 456 [Source:MGI Symbol;Acc:MGI:3030290]	0.520977	-1.09704	2.13899	-5.29167	0.684809	0.503652	0.996789	-4.59988	1.43493	-5.70955	-3.88883	-5.35545	-5.57823	-5.68506	-5.53286
ENSMUSG00000090636	NA	Gm17069	processed_pseudogene	MGI Symbol	predicted gene 17069 [Source:MGI Symbol;Acc:MGI:4937896]	0.509892	-1.07029	2.09008	-5.29167	0.686283	0.502748	0.996789	-4.59985	1.42394	-5.70955	-5.4738	-5.35545	-5.57823	-4.1001	-5.53286
ENSMUSG00000090638	NA	Gm17028	lincRNA	MGI Symbol	predicted gene 17028 [Source:MGI Symbol;Acc:MGI:4937855]	-0.502563	-1.56649	0.561362	-1.90101	-1.00465	0.33061	0.996789	-4.59533	-1.41673	-1.80266	-1.77336	-1.44856	-2.77087	-1.98462	-1.62597
ENSMUSG00000090641	78251	Zfp712	protein_coding	MGI Symbol	zinc finger protein 712 [Source:MGI Symbol;Acc:MGI:1925501]	-0.030411	-0.322222	0.2614	3.29573	-0.221647	0.827504	0.996789	-4.84687	-1.0213	3.41198	3.27775	2.93457	3.32565	3.27783	3.54662
ENSMUSG00000090658	NA	Prss47	protein_coding	MGI Symbol	protease, serine 47 [Source:MGI Symbol;Acc:MGI:2685120]	-1.02385	-2.58776	0.540051	-4.55961	-1.39239	0.183606	0.996789	-4.58664	-2.03334	-2.9022	-5.4738	-3.77049	-3.99327	-5.68506	-5.53286
ENSMUSG00000090659	72958	Zfp493	protein_coding	MGI Symbol	zinc finger protein 493 [Source:MGI Symbol;Acc:MGI:1920208]	-0.00516873	-0.332556	0.322218	2.32524	-0.0335781	0.973645	0.996789	-4.7655	-1.00359	2.43511	2.48621	2.32403	2.28596	2.19145	2.22869
ENSMUSG00000090660	NA	Gm17030	unprocessed_pseudogene	MGI Symbol	predicted gene 17030 [Source:MGI Symbol;Acc:MGI:4937857]	-1.11501	-2.8136	0.583573	-5.08793	-1.39613	0.182499	0.996789	-4.58715	-2.16597	-5.70955	-5.4738	-2.5481	-5.57823	-5.68506	-5.53286
ENSMUSG00000090665	NA	Gad1-ps	protein_coding	MGI Symbol	glutamate decarboxylase 1, pseudogene [Source:MGI Symbol;Acc:MGI:95633]	-0.976133	-2.42298	0.470715	-4.31396	-1.43489	0.171336	0.996789	-4.58492	-1.96718	-3.38762	-5.4738	-5.35545	-5.57823	-3.36314	-2.72551
ENSMUSG00000090666	NA	Gm17567	protein_coding	MGI Symbol	predicted gene, 17567 [Source:MGI Symbol;Acc:MGI:4937201]	0.0286854	-0.91479	0.972161	-1.2751	0.0646642	0.949274	0.996789	-4.62305	1.02008	-1.0657	-2.01436	-1.89602	-1.05467	-0.730867	-0.889006
ENSMUSG00000090667	330390	Gm765	protein_coding	MGI Symbol	predicted gene 765 [Source:MGI Symbol;Acc:MGI:2685611]	0.481872	-1.23612	2.19987	-4.76334	0.596545	0.559488	0.996789	-4.60125	1.39655	-5.70955	-3.88883	-5.35545	-3.99327	-5.68506	-3.9479
ENSMUSG00000090671	NA	Gm5067	processed_pseudogene	MGI Symbol	predicted gene 5067 [Source:MGI Symbol;Acc:MGI:3644982]	-0.181534	-1.47748	1.11441	-3.25099	-0.297924	0.769748	0.996789	-4.60744	-1.13409	-2.9022	-3.88883	-2.5481	-2.1188	-4.1001	-3.9479
ENSMUSG00000090673	NA	Gm340	protein_coding	MGI Symbol	predicted gene 340 [Source:MGI Symbol;Acc:MGI:2685186]	-0.0274861	-0.254172	0.1992	3.92851	-0.257883	0.799916	0.996789	-4.9096	-1.01923	4.047	3.87272	3.9777	3.92361	3.94975	3.80029
ENSMUSG00000090674	NA	Gm17082	processed_pseudogene	MGI Symbol	predicted gene 17082 [Source:MGI Symbol;Acc:MGI:4937909]	-0.53917	-2.12174	1.04339	-3.6443	-0.724599	0.479575	0.996789	-4.60087	-1.45314	-4.12459	-3.88883	-2.5481	-5.57823	-2.51514	-3.21093
ENSMUSG00000090675	545205	Olfr111	protein_coding	MGI Symbol	olfactory receptor 111 [Source:MGI Symbol;Acc:MGI:2177494]	0.242694	-1.13388	1.61927	-4.1307	0.374968	0.712804	0.996789	-4.60492	1.1832	-3.38762	-3.15187	-5.35545	-5.57823	-3.36314	-3.9479
ENSMUSG00000090685	668210	Gm9047	protein_coding	MGI Symbol	predicted gene 9047 [Source:MGI Symbol;Acc:MGI:3644212]	-0.235435	-1.52562	1.05475	-3.31971	-0.388109	0.703254	0.996789	-4.60646	-1.17726	-2.53963	-2.30387	-3.03352	-3.99327	-4.1001	-3.9479
ENSMUSG00000090691	NA	Gm3667	protein_coding	MGI Symbol	predicted gene 3667 [Source:MGI Symbol;Acc:MGI:3781843]	-0.200182	-1.05409	0.653728	-0.856438	-0.498593	0.62512	0.996789	-4.62072	-1.14884	-0.85157	-1.08148	-1.44856	-0.720248	-0.930176	-0.106597
ENSMUSG00000090693	547109	Trim43a	protein_coding	MGI Symbol	tripartite motif-containing 43A [Source:MGI Symbol;Acc:MGI:3645218]	0.026984	-1.19021	1.24418	-2.29807	0.0471496	0.963001	0.996789	-4.61237	1.01888	-1.62209	-2.66644	-2.18553	-2.1188	-1.98462	-3.21093
ENSMUSG00000090698	381823	Apold1	protein_coding	MGI Symbol	apolipoprotein L domain containing 1 [Source:MGI Symbol;Acc:MGI:2685921]	-0.0816106	-0.449979	0.286758	1.96864	-0.471191	0.644117	0.996789	-4.70947	-1.0582	2.17919	1.97742	1.90194	1.75269	2.04965	1.95095
ENSMUSG00000090700	631304	Cyp4f40	protein_coding	MGI Symbol	cytochrome P450, family 4, subfamily f, polypeptide 40 [Source:MGI Symbol;Acc:MGI:3645508]	-0.550771	-2.28363	1.18209	-4.82377	-0.67599	0.509083	0.996789	-4.60033	-1.46487	-2.9022	-5.4738	-5.35545	-3.99327	-5.68506	-5.53286
ENSMUSG00000090706	NA	Gm17233	processed_transcript	MGI Symbol	predicted gene 17233 [Source:MGI Symbol;Acc:MGI:4938060]	0.33322	-0.938706	1.60515	-3.11401	0.557189	0.585415	0.996789	-4.6045	1.25982	-3.38762	-3.15187	-3.77049	-2.77087	-2.87771	-2.72551
ENSMUSG00000090707	NA	Gm8237	protein_coding	MGI Symbol	predicted gene 8237 [Source:MGI Symbol;Acc:MGI:3644039]	0.735111	-0.512744	1.98297	-3.08624	1.25292	0.228947	0.996789	-4.58817	1.66453	-4.12459	-3.15187	-3.03352	-2.1188	-2.87771	-3.21093
ENSMUSG00000090708	NA	Gm17196	antisense	MGI Symbol	predicted gene 17196 [Source:MGI Symbol;Acc:MGI:4938023]	-0.598954	-2.16314	0.965227	-5.29167	-0.814404	0.427841	0.996789	-4.59812	-1.51462	-4.12459	-5.4738	-5.35545	-5.57823	-5.68506	-5.53286
ENSMUSG00000090709	NA	Gm17173	antisense	MGI Symbol	predicted gene 17173 [Source:MGI Symbol;Acc:MGI:4938000]	-1.39153	-2.94572	0.16266	-4.90468	-1.90424	0.0757538	0.996789	-4.57469	-2.62357	-3.38762	-5.4738	-3.77049	-5.57823	-5.68506	-5.53286
ENSMUSG00000090722	NA	Gm8378	processed_transcript	MGI Symbol	predicted gene 8378 [Source:MGI Symbol;Acc:MGI:3646777]	0.412197	-0.472929	1.29732	-0.757784	0.990451	0.337278	0.996789	-4.59691	1.33071	-0.85157	-0.188393	-0.600564	-1.49077	-0.130475	-1.28493
ENSMUSG00000090733	57294	Rps27	protein_coding	MGI Symbol	ribosomal protein S27 [Source:MGI Symbol;Acc:MGI:1888676]	-0.42226	-1.4629	0.618378	-1.94215	-0.863005	0.401389	0.996789	-4.60086	-1.34003	-3.38762	-2.66644	-0.497471	-1.49077	-1.98462	-1.62597
ENSMUSG00000090737	NA	Gm6788	processed_pseudogene	MGI Symbol	predicted gene 6788 [Source:MGI Symbol;Acc:MGI:3646480]	1.30252	-0.285177	2.89022	-4.90468	1.74482	0.100956	0.996789	-4.57869	2.46659	-5.70955	-3.88883	-5.35545	-5.57823	-3.36314	-5.53286
ENSMUSG00000090743	NA	Gm17213	processed_pseudogene	MGI Symbol	predicted gene 17213 [Source:MGI Symbol;Acc:MGI:4938040]	0.783511	-0.753664	2.32069	-3.18859	1.08406	0.295035	0.996789	-4.5931	1.72131	-2.9022	-2.66644	-2.5481	-3.2563	-2.22563	-5.53286
ENSMUSG00000090744	102642386	Gm6871	protein_coding	MGI Symbol	predicted gene 6871 [Source:MGI Symbol;Acc:MGI:3643456]	0.416319	-0.956311	1.78895	-4.0498	0.645069	0.528386	0.996789	-4.60186	1.33452	-4.12459	-3.15187	-5.35545	-5.57823	-2.87771	-3.21093
ENSMUSG00000090761	NA	Gm17201	antisense	MGI Symbol	predicted gene 17201 [Source:MGI Symbol;Acc:MGI:4938028]	0.158089	-0.232895	0.549074	1.80823	0.859954	0.403017	0.996789	-4.63934	1.11581	1.7083	1.85712	1.67797	2.0584	1.74956	1.79805
ENSMUSG00000090762	629079	Vmn2r56	protein_coding	MGI Symbol	vomeronasal 2, receptor 56 [Source:MGI Symbol;Acc:MGI:3695438]	-0.609987	-2.21747	0.9975	-5.29167	-0.807061	0.431933	0.996789	-4.59823	-1.52625	-5.70955	-5.4738	-3.77049	-5.57823	-5.68506	-5.53286
ENSMUSG00000090777	NA	Ccdc188	protein_coding	MGI Symbol	coiled-coil domain containing 188 [Source:MGI Symbol;Acc:MGI:3647803]	-0.438198	-1.41081	0.534414	-1.67099	-0.958216	0.352772	0.996789	-4.59737	-1.35491	-1.62209	-2.30387	-0.711596	-1.3303	-1.98462	-2.07343
ENSMUSG00000090778	NA	Gm3235	antisense	MGI Symbol	predicted gene 3235 [Source:MGI Symbol;Acc:MGI:3781413]	0.5051	-0.799904	1.8101	-2.13858	0.823187	0.42298	0.996789	-4.6011	1.41922	-2.00911	-2.01436	-1.44856	-2.1188	-1.29275	-3.9479
ENSMUSG00000090779	NA	Gm17110	antisense	MGI Symbol	predicted gene 17110 [Source:MGI Symbol;Acc:MGI:4937937]	0.358215	-0.568448	1.28488	-1.33785	0.822158	0.423548	0.996789	-4.60385	1.28184	-2.00911	-1.08148	-0.963134	-1.18591	-1.1615	-1.62597
ENSMUSG00000090785	NA	Gm17116	antisense	MGI Symbol	predicted gene 17116 [Source:MGI Symbol;Acc:MGI:4937943]	-0.521269	-1.504	0.461466	-1.70539	-1.12813	0.276553	0.996789	-4.59007	-1.43522	-1.80266	-2.01436	-1.10752	-1.87779	-1.98462	-1.4454
ENSMUSG00000090795	NA	Gm7346	unprocessed_pseudogene	MGI Symbol	predicted gene 7346 [Source:MGI Symbol;Acc:MGI:3645982]	-0.0549555	-1.73604	1.62613	-5.0275	-0.0695272	0.945466	0.996789	-4.60447	-1.03883	-5.70955	-5.4738	-3.77049	-5.57823	-4.1001	-5.53286
ENSMUSG00000090799	546611	Klhl33	protein_coding	MGI Symbol	kelch-like 33 [Source:MGI Symbol;Acc:MGI:3644593]	-0.306824	-1.32114	0.707495	-1.21247	-0.643351	0.529471	0.996789	-4.61171	-1.23698	-0.500098	-2.30387	-1.44856	-1.05467	-0.827082	-1.14054
ENSMUSG00000090812	238333	Samd15	protein_coding	MGI Symbol	sterile alpha motif domain containing 15 [Source:MGI Symbol;Acc:MGI:2685109]	-0.190476	-0.840627	0.459676	-0.00325873	-0.623101	0.542346	0.996789	-4.6271	-1.14114	0.267729	-0.0475309	-0.145998	0.0941966	-0.327511	0.139563
ENSMUSG00000090816	627035	Gm6729	protein_coding	MGI Symbol	predicted gene 6729 [Source:MGI Symbol;Acc:MGI:3646339]	-0.598954	-2.16314	0.965227	-5.29167	-0.814404	0.427841	0.996789	-4.59812	-1.51462	-4.12459	-5.4738	-5.35545	-5.57823	-5.68506	-5.53286
ENSMUSG00000090817	100043461	Gm4450	protein_coding	MGI Symbol	predicted gene 4450 [Source:MGI Symbol;Acc:MGI:3782634]	-0.0902246	-1.17764	0.997191	-2.32065	-0.176466	0.86223	0.996789	-4.6128	-1.06454	-3.38762	-3.15187	-1.65501	-1.67134	-2.22563	-1.83242
ENSMUSG00000090839	NA	Gm17094	antisense	MGI Symbol	predicted gene 17094 [Source:MGI Symbol;Acc:MGI:4937921]	0.508499	-1.06528	2.08227	-5.29167	0.687196	0.502189	0.996789	-4.59983	1.42257	-5.70955	-5.4738	-5.35545	-3.99327	-5.68506	-5.53286
ENSMUSG00000090840	74307	1700092M07Rik	protein_coding	MGI Symbol	RIKEN cDNA 1700092M07 gene [Source:MGI Symbol;Acc:MGI:1921557]	-0.353294	-1.26969	0.563105	-1.3414	-0.819945	0.42477	0.996789	-4.604	-1.27747	-1.46162	-1.22587	-0.600564	-1.3303	-1.98462	-1.4454
ENSMUSG00000090841	17904	Myl6	protein_coding	MGI Symbol	myosin, light polypeptide 6, alkali, smooth muscle and non-muscle [Source:MGI Symbol;Acc:MGI:109318]	-0.0918535	-0.260249	0.0765421	5.32164	-1.16011	0.263694	0.996789	-4.65742	-1.06574	5.33825	5.33436	5.49864	5.3926	5.09875	5.26723
ENSMUSG00000090843	NA	Heatr4	protein_coding	MGI Symbol	HEAT repeat containing 4 [Source:MGI Symbol;Acc:MGI:4937307]	-0.678567	-2.09662	0.739489	-3.90846	-1.01773	0.324546	0.996789	-4.59486	-1.60055	-4.12459	-3.88883	-3.77049	-5.57823	-3.36314	-2.72551
ENSMUSG00000090855	NA	Gm17219	processed_pseudogene	MGI Symbol	predicted gene 17219 [Source:MGI Symbol;Acc:MGI:4938046]	1.14321	-0.254161	2.54059	-3.92261	1.73999	0.101822	0.996789	-4.57561	2.20872	-4.12459	-3.88883	-5.35545	-3.99327	-2.22563	-3.9479
ENSMUSG00000090861	NA	Arf4os	antisense	MGI Symbol	ADP-ribosylation factor 4, opposite strand [Source:MGI Symbol;Acc:MGI:3642411]	-0.562115	-1.88148	0.757247	-2.45099	-0.906138	0.378837	0.996789	-4.59821	-1.47643	-2.53963	-1.56691	-1.89602	-3.99327	-2.87771	-1.83242
ENSMUSG00000090862	68052	Rps13	protein_coding	MGI Symbol	ribosomal protein S13 [Source:MGI Symbol;Acc:MGI:1915302]	-0.0474607	-0.903123	0.808202	-1.03765	-0.117968	0.90762	0.996789	-4.62582	-1.03344	-0.85157	-1.38633	-0.600564	-0.720248	-1.04121	-1.62597
ENSMUSG00000090863	NA	A530084C06Rik	protein_coding	MGI Symbol	RIKEN cDNA A530084C06 gene [Source:MGI Symbol;Acc:MGI:3704402]	0.164108	-0.415262	0.743478	0.346505	0.602432	0.555664	0.996789	-4.63511	1.12047	0.356538	0.359094	0.527191	0.65059	0.292217	-0.106597
ENSMUSG00000090872	NA	Gm3239	protein_coding	MGI Symbol	predicted gene 3239 [Source:MGI Symbol;Acc:MGI:3781417]	0.1235	-1.39818	1.64517	-4.1122	0.172614	0.865205	0.996789	-4.60586	1.08937	-5.70955	-3.88883	-3.03352	-3.99327	-4.1001	-3.9479
ENSMUSG00000090873	NA	Gm17112	antisense	MGI Symbol	predicted gene 17112 [Source:MGI Symbol;Acc:MGI:4937939]	-0.336956	-0.970045	0.296132	0.176619	-1.13199	0.274976	0.996789	-4.58395	-1.26309	-0.0371261	0.0807932	0.984398	0.203131	-0.19321	0.0217268
ENSMUSG00000090881	628693	Gm6904	protein_coding	MGI Symbol	predicted gene 6904 [Source:MGI Symbol;Acc:MGI:3644962]	0.041093	-1.20088	1.28307	-2.5319	0.0703703	0.944806	0.996789	-4.61103	1.02889	-2.25012	-3.15187	-3.03352	-1.87779	-2.51514	-2.36294
ENSMUSG00000090889	NA	Gm17428	protein_coding	MGI Symbol	predicted gene, 17428 [Source:MGI Symbol;Acc:MGI:4937062]	-0.0549395	-1.72253	1.61265	-5.0275	-0.0700694	0.945041	0.996789	-4.60447	-1.03882	-5.70955	-5.4738	-5.35545	-3.99327	-5.68506	-3.9479
ENSMUSG00000090891	52372	D6Ertd527e	protein_coding	MGI Symbol	DNA segment, Chr 6, ERATO Doi 527, expressed [Source:MGI Symbol;Acc:MGI:1261919]	-0.121973	-1.3535	1.10955	-2.05993	-0.210646	0.835929	0.996789	-4.61328	-1.08822	-1.31723	-3.15187	-2.5481	-1.67134	-1.5976	-2.07343
ENSMUSG00000090894	258325	Olfr110	protein_coding	MGI Symbol	olfactory receptor 110 [Source:MGI Symbol;Acc:MGI:2177493]	-0.361038	-1.85	1.12792	-4.90468	-0.515707	0.613391	0.996789	-4.60235	-1.28435	-5.70955	-5.4738	-5.35545	-5.57823	-4.1001	-3.21093
ENSMUSG00000090907	NA	C030017D09Rik	antisense	MGI Symbol	RIKEN cDNA C030017D09 gene [Source:MGI Symbol;Acc:MGI:1924634]	-0.96751	-2.60724	0.672218	-4.25353	-1.25492	0.228238	0.996789	-4.58967	-1.95546	-4.12459	-3.15187	-3.77049	-5.57823	-5.68506	-3.21093
ENSMUSG00000090919	241989	Pabpc4l	protein_coding	MGI Symbol	poly(A) binding protein, cytoplasmic 4-like [Source:MGI Symbol;Acc:MGI:3643087]	0.225968	-0.152684	0.60462	2.00686	1.26923	0.223227	0.996789	-4.54215	1.16956	1.86788	2.36541	1.84422	2.04382	1.93699	1.98284
ENSMUSG00000090935	24071	Synj2bp	protein_coding	MGI Symbol	synaptojanin 2 binding protein [Source:MGI Symbol;Acc:MGI:1344347]	0.024082	-0.189184	0.237348	4.07444	0.240162	0.813375	0.996789	-4.92805	1.01683	4.14064	4.20392	4.06029	3.9512	4.09793	3.99266
ENSMUSG00000090936	NA	Gm17705	lincRNA	MGI Symbol	predicted gene, 17705 [Source:MGI Symbol;Acc:MGI:4937339]	0.135359	-0.400455	0.671173	0.600332	0.537286	0.598757	0.996789	-4.64648	1.09837	0.890361	0.866054	0.199137	0.399051	0.75788	0.489506
ENSMUSG00000090939	NA	Gm17147	processed_pseudogene	MGI Symbol	predicted gene 17147 [Source:MGI Symbol;Acc:MGI:4937974]	0.736409	-0.353895	1.82671	-1.98699	1.4365	0.170886	0.996789	-4.57672	1.66602	-1.46162	-1.38633	-2.5481	-1.87779	-1.43714	-3.21093
ENSMUSG00000090941	NA	Gm17212	processed_pseudogene	MGI Symbol	predicted gene 17212 [Source:MGI Symbol;Acc:MGI:4938039]	-0.032856	-1.38241	1.3167	-4.00787	-0.0517794	0.959371	0.996789	-4.60693	-1.02303	-3.38762	-3.15187	-3.03352	-3.2563	-5.68506	-5.53286
ENSMUSG00000090942	240328	F830016B08Rik	protein_coding	MGI Symbol	RIKEN cDNA F830016B08 gene [Source:MGI Symbol;Acc:MGI:3588218]	0.720703	-0.774093	2.2155	-4.39486	1.02543	0.321014	0.996789	-4.59471	1.64799	-3.38762	-3.15187	-5.35545	-3.2563	-5.68506	-5.53286
ENSMUSG00000090946	72123	Ccdc71l	protein_coding	MGI Symbol	coiled-coil domain containing 71 like [Source:MGI Symbol;Acc:MGI:1919373]	0.0202148	-0.166992	0.207421	4.86197	0.229658	0.821383	0.996789	-5.01372	1.01411	4.895	4.76102	4.75177	4.88836	4.96868	4.90697
ENSMUSG00000090952	NA	Gm17251	processed_transcript	MGI Symbol	predicted gene, 17251 [Source:MGI Symbol;Acc:MGI:4936885]	0.0620585	-0.458082	0.582199	0.759068	0.253754	0.803046	0.996789	-4.66705	1.04395	0.860304	0.829985	0.753073	0.65059	0.884792	0.575662
ENSMUSG00000090955	NA	Gm17097	processed_pseudogene	MGI Symbol	predicted gene 17097 [Source:MGI Symbol;Acc:MGI:4937924]	0.73178	-0.684614	2.14817	-3.53562	1.09883	0.288743	0.996789	-4.59283	1.66069	-2.53963	-3.15187	-5.35545	-3.99327	-2.22563	-3.9479
ENSMUSG00000090957	NA	Gm7535	protein_coding	MGI Symbol	predicted gene 7535 [Source:MGI Symbol;Acc:MGI:3644434]	0.26983	-0.96497	1.50463	-2.54407	0.464758	0.648615	0.996789	-4.60755	1.20567	-2.25012	-3.15187	-3.03352	-2.1188	-1.98462	-2.72551
ENSMUSG00000090958	434215	Lrrc32	protein_coding	MGI Symbol	leucine rich repeat containing 32 [Source:MGI Symbol;Acc:MGI:93882]	0.0348519	-0.190505	0.260209	3.87364	0.328919	0.746652	0.996789	-4.89304	1.02445	3.81205	3.97947	4.01741	3.91962	3.77232	3.74093
ENSMUSG00000090961	627479	Vmn2r8	protein_coding	MGI Symbol	vomeronasal 2, receptor 8 [Source:MGI Symbol;Acc:MGI:3642986]	-0.598954	-2.16314	0.965227	-5.29167	-0.814404	0.427841	0.996789	-4.59812	-1.51462	-4.12459	-5.4738	-5.35545	-5.57823	-5.68506	-5.53286
ENSMUSG00000090963	NA	Gm17655	protein_coding	MGI Symbol	predicted gene, 17655 [Source:MGI Symbol;Acc:MGI:4937289]	0.454023	-1.05669	1.96474	-4.76334	0.639188	0.532104	0.996789	-4.60089	1.36986	-5.70955	-5.4738	-5.35545	-3.99327	-4.1001	-3.9479
ENSMUSG00000090965	NA	Gm17203	lincRNA	MGI Symbol	predicted gene 17203 [Source:MGI Symbol;Acc:MGI:4938030]	0.515645	-0.491111	1.5224	-1.54257	1.08933	0.292779	0.996789	-4.59157	1.42963	-1.80266	-1.22587	-1.44856	-1.87779	-0.827082	-2.07343
ENSMUSG00000090981	NA	Olfr718-ps1	transcribed_unprocessed_pseudogene	MGI Symbol	olfactory receptor 718, pseudogene 1 [Source:MGI Symbol;Acc:MGI:3030552]	-0.0549395	-1.72253	1.61265	-5.0275	-0.0700694	0.945041	0.996789	-4.60447	-1.03882	-5.70955	-5.4738	-5.35545	-3.99327	-5.68506	-3.9479
ENSMUSG00000090990	NA	Gm17197	antisense	MGI Symbol	predicted gene 17197 [Source:MGI Symbol;Acc:MGI:4938024]	0.520977	-1.09704	2.13899	-5.29167	0.684809	0.503652	0.996789	-4.59988	1.43493	-5.70955	-3.88883	-5.35545	-5.57823	-5.68506	-5.53286
ENSMUSG00000090994	NA	Gm6153	processed_pseudogene	MGI Symbol	predicted gene 6153 [Source:MGI Symbol;Acc:MGI:3645798]	0.394136	-0.981817	1.77009	-3.76713	0.609222	0.55127	0.996789	-4.60245	1.31415	-4.12459	-3.88883	-3.77049	-3.99327	-2.87771	-3.9479
ENSMUSG00000091002	70571	Tcerg1l	protein_coding	MGI Symbol	transcription elongation regulator 1-like [Source:MGI Symbol;Acc:MGI:1917821]	-0.201169	-0.466359	0.0640209	3.78298	-1.61338	0.126983	0.996789	-4.33624	-1.14963	3.83155	3.25072	3.81698	3.90357	3.87144	4.02364
ENSMUSG00000091007	NA	D630036H23Rik	protein_coding	MGI Symbol	RIKEN cDNA D630036H23 gene [Source:MGI Symbol;Acc:MGI:3704386]	-0.718055	-1.87485	0.438744	-1.97383	-1.32018	0.206083	0.996789	-4.58251	-1.64496	-1.0657	-3.15187	-1.89602	-2.1188	-1.77817	-1.83242
ENSMUSG00000091014	NA	Gm5244	transcribed_processed_pseudogene	MGI Symbol	predicted pseudogene 5244 [Source:MGI Symbol;Acc:MGI:3646958]	-1.12661	-2.66974	0.416532	-5.0275	-1.55275	0.140812	0.996789	-4.58372	-2.18344	-4.12459	-5.4738	-5.35545	-5.57823	-5.68506	-3.9479
ENSMUSG00000091019	NA	Gm7502	processed_pseudogene	MGI Symbol	predicted gene 7502 [Source:MGI Symbol;Acc:MGI:3643245]	-1.53653	-2.91945	-0.153606	-3.72521	-2.36307	0.0316801	0.996789	-4.55514	-2.90095	-2.53963	-3.88883	-3.03352	-5.57823	-4.1001	-3.21093
ENSMUSG00000091020	NA	Gm5828	processed_pseudogene	MGI Symbol	predicted gene 5828 [Source:MGI Symbol;Acc:MGI:3644176]	-1.1288	-2.71559	0.457992	-5.0275	-1.51297	0.150559	0.996789	-4.58462	-2.18677	-5.70955	-5.4738	-3.77049	-5.57823	-5.68506	-3.9479
ENSMUSG00000091021	NA	Gm17300	lincRNA	MGI Symbol	predicted gene, 17300 [Source:MGI Symbol;Acc:MGI:4936934]	0.891015	-0.282513	2.06454	-1.87108	1.61482	0.126669	0.996789	-4.56701	1.85448	-1.80266	-1.08148	-1.89602	-2.4083	-0.827082	-3.21093
ENSMUSG00000091027	NA	Gm11107	processed_pseudogene	MGI Symbol	predicted gene 11107 [Source:MGI Symbol;Acc:MGI:3779354]	0.508499	-1.06528	2.08227	-5.29167	0.687196	0.502189	0.996789	-4.59983	1.42257	-5.70955	-5.4738	-5.35545	-3.99327	-5.68506	-5.53286
ENSMUSG00000091028	NA	Gm10722	protein_coding	MGI Symbol	predicted gene 10722 [Source:MGI Symbol;Acc:MGI:3642024]	0.864964	-0.678258	2.40819	-3.52148	1.19207	0.251298	0.996789	-4.59048	1.82129	-3.38762	-2.66644	-5.35545	-2.4083	-4.1001	-3.21093
ENSMUSG00000091034	100271704	Gm17660	protein_coding	MGI Symbol	predicted gene, 17660 [Source:MGI Symbol;Acc:MGI:4937294]	-0.0431884	-1.67332	1.58694	-5.0275	-0.056348	0.95579	0.996789	-4.60449	-1.03039	-4.12459	-5.4738	-5.35545	-3.99327	-5.68506	-5.53286
ENSMUSG00000091040	NA	Gm9359	processed_pseudogene	MGI Symbol	predicted gene 9359 [Source:MGI Symbol;Acc:MGI:3648512]	0.508499	-1.06528	2.08227	-5.29167	0.687196	0.502189	0.996789	-4.59983	1.42257	-5.70955	-5.4738	-5.35545	-3.99327	-5.68506	-5.53286
ENSMUSG00000091041	NA	Gm17720	protein_coding	MGI Symbol	predicted gene, 17720 [Source:MGI Symbol;Acc:MGI:4937354]	-0.329162	-1.64475	0.986428	-3.17641	-0.532136	0.602233	0.996789	-4.60481	-1.25628	-2.53963	-2.66644	-3.77049	-3.2563	-4.1001	-2.72551
ENSMUSG00000091043	435528	Glyatl3	protein_coding	MGI Symbol	glycine-N-acyltransferase-like 3 [Source:MGI Symbol;Acc:MGI:3647683]	0.332435	-1.12261	1.78748	-3.41455	0.485918	0.633874	0.996789	-4.60487	1.25914	-2.9022	-3.88883	-3.77049	-1.87779	-4.1001	-3.9479
ENSMUSG00000091050	NA	9330020H09Rik	antisense	MGI Symbol	RIKEN cDNA 9330020H09 gene [Source:MGI Symbol;Acc:MGI:3704457]	0.481708	-0.241136	1.20455	-0.482002	1.41734	0.17632	0.996789	-4.56092	1.3964	-1.18599	-1.08148	-0.600564	0.203131	0.0962964	-0.323409
ENSMUSG00000091055	620235	Siglec15	protein_coding	MGI Symbol	sialic acid binding Ig-like lectin 15 [Source:MGI Symbol;Acc:MGI:3646642]	0.109193	-1.1547	1.37308	-2.77383	0.183747	0.856612	0.996789	-4.60958	1.07862	-2.25012	-3.15187	-3.03352	-2.1188	-2.87771	-3.21093
ENSMUSG00000091058	NA	Gm17538	processed_pseudogene	MGI Symbol	predicted gene, 17538 [Source:MGI Symbol;Acc:MGI:4937172]	-0.932763	-2.40998	0.544448	-3.78564	-1.34296	0.198766	0.996789	-4.58681	-1.90893	-3.38762	-5.4738	-2.5481	-3.99327	-3.36314	-3.9479
ENSMUSG00000091060	100038657	7420461P10Rik	protein_coding	MGI Symbol	RIKEN cDNA 7420461P10 gene [Source:MGI Symbol;Acc:MGI:3642786]	0.508499	-1.06528	2.08227	-5.29167	0.687196	0.502189	0.996789	-4.59983	1.42257	-5.70955	-5.4738	-5.35545	-3.99327	-5.68506	-5.53286
ENSMUSG00000091061	NA	4930445B16Rik	lincRNA	MGI Symbol	RIKEN cDNA 4930445B16 gene [Source:MGI Symbol;Acc:MGI:1922130]	1.96818	0.575174	3.36119	-3.98937	3.005	0.00868478	0.996789	-4.53744	3.91275	-5.70955	-3.15187	-3.77049	-2.4083	-3.36314	-5.53286
ENSMUSG00000091071	NA	1700030C10Rik	transcribed_unprocessed_pseudogene	MGI Symbol	RIKEN cDNA 1700030C10 gene [Source:MGI Symbol;Acc:MGI:1916763]	-0.235142	-1.72181	1.25152	-4.1122	-0.336395	0.741118	0.996789	-4.60489	-1.17702	-4.12459	-3.88883	-3.77049	-3.2563	-5.68506	-3.9479
ENSMUSG00000091078	NA	Gm17218	antisense	MGI Symbol	predicted gene 17218 [Source:MGI Symbol;Acc:MGI:4938045]	0.11786	-1.0031	1.23882	-2.14491	0.223618	0.825997	0.996789	-4.61307	1.08512	-1.80266	-1.56691	-1.65501	-2.4083	-2.22563	-3.21093
ENSMUSG00000091079	NA	Gm17105	sense_intronic	MGI Symbol	predicted gene 17105 [Source:MGI Symbol;Acc:MGI:4937932]	0.296068	-1.16055	1.75269	-3.06752	0.432294	0.671527	0.996789	-4.60679	1.22779	-2.9022	-2.66644	-1.65501	-2.77087	-2.87771	-5.53286
ENSMUSG00000091080	623166	Prr23a1	protein_coding	MGI Symbol	proline rich 23A, member 1 [Source:MGI Symbol;Acc:MGI:3645743]	0.80187	-0.815059	2.4188	-5.16884	1.05474	0.307828	0.996789	-4.59422	1.74336	-5.70955	-5.4738	-5.35545	-5.57823	-3.36314	-5.53286
ENSMUSG00000091083	NA	Gm4535	processed_pseudogene	MGI Symbol	predicted gene 4535 [Source:MGI Symbol;Acc:MGI:3782719]	1.3966	-0.199418	2.99261	-4.29545	1.86109	0.0819523	0.996789	-4.5739	2.6328	-5.70955	-2.66644	-3.77049	-3.99327	-4.1001	-5.53286
ENSMUSG00000091086	NA	Rpl6l	protein_coding	MGI Symbol	ribosomal protein L6-like [Source:MGI Symbol;Acc:MGI:3647789]	-0.607813	-2.20822	0.992596	-5.29167	-0.807741	0.431553	0.996789	-4.59822	-1.52395	-5.70955	-5.4738	-5.35545	-5.57823	-5.68506	-3.9479
ENSMUSG00000091089	NA	A930018M24Rik	protein_coding	MGI Symbol	RIKEN cDNA A930018M24 gene [Source:MGI Symbol;Acc:MGI:2686053]	-0.122997	-1.28772	1.04173	-2.35615	-0.224598	0.825248	0.996789	-4.61131	-1.08899	-2.25012	-3.15187	-2.18553	-2.4083	-1.77817	-2.36294
ENSMUSG00000091091	100502876	Kcnmb3	protein_coding	MGI Symbol	potassium large conductance calcium-activated channel, subfamily M, beta member 3 [Source:MGI Symbol;Acc:MGI:3612244]	-0.941825	-2.89712	1.01347	-4.17262	-1.02445	0.321462	0.996789	-4.59473	-1.92096	-2.53963	-5.4738	-5.35545	-2.77087	-5.68506	-3.21093
ENSMUSG00000091095	NA	Gm17305	protein_coding	MGI Symbol	predicted gene, 17305 [Source:MGI Symbol;Acc:MGI:4936939]	1.34928	-0.196716	2.89528	-3.79978	1.85621	0.0826812	0.996789	-4.57205	2.54785	-4.12459	-3.88883	-3.77049	-3.2563	-2.22563	-5.53286
ENSMUSG00000091096	NA	Gm17304	protein_coding	MGI Symbol	predicted gene, 17304 [Source:MGI Symbol;Acc:MGI:4936938]	-0.355637	-2.32719	1.61592	-4.29545	-0.383646	0.706491	0.996789	-4.60412	-1.27955	-2.9022	-5.4738	-3.77049	-5.57823	-2.51514	-5.53286
ENSMUSG00000091102	NA	5830462I19Rik	TEC	MGI Symbol	RIKEN cDNA 5830462I19 gene [Source:MGI Symbol;Acc:MGI:3642105]	-0.58625	-1.51446	0.341959	-1.40208	-1.34329	0.19866	0.996789	-4.57757	-1.50134	-1.31723	-1.56691	-0.963134	-2.1188	-1.43714	-1.0093
ENSMUSG00000091109	NA	Gm17622	protein_coding	MGI Symbol	predicted gene, 17622 [Source:MGI Symbol;Acc:MGI:4937256]	0.677434	-0.73103	2.0859	-4.2472	1.02295	0.32215	0.996789	-4.59474	1.59929	-5.70955	-3.88883	-5.35545	-5.57823	-2.22563	-2.72551
ENSMUSG00000091117	NA	Gm9064	processed_pseudogene	MGI Symbol	predicted gene 9064 [Source:MGI Symbol;Acc:MGI:3647641]	0.273203	-1.10008	1.64649	-3.33822	0.423115	0.678067	0.996789	-4.60573	1.20849	-3.38762	-3.15187	-3.77049	-2.4083	-4.1001	-3.21093
ENSMUSG00000091119	100039139	Ccdc152	protein_coding	MGI Symbol	coiled-coil domain containing 152 [Source:MGI Symbol;Acc:MGI:3641617]	-0.0544453	-1.59272	1.48383	-3.78564	-0.0752765	0.940965	0.996789	-4.60691	-1.03846	-2.9022	-3.88883	-5.35545	-3.2563	-4.1001	-3.21093
ENSMUSG00000091133	NA	Gm17108	processed_transcript	MGI Symbol	predicted gene 17108 [Source:MGI Symbol;Acc:MGI:4937935]	0.542968	-0.450404	1.53634	-1.73724	1.16251	0.262748	0.996789	-4.58863	1.45697	-2.00911	-1.77336	-2.18553	-1.3303	-1.29275	-1.83242
ENSMUSG00000091144	628705	Phf11c	protein_coding	MGI Symbol	PHD finger protein 11C [Source:MGI Symbol;Acc:MGI:3648476]	-0.0749477	-0.797454	0.647559	-0.296023	-0.220622	0.828288	0.996789	-4.63764	-1.05332	-0.0371261	-0.718908	-0.311058	-0.292827	-0.012638	-0.403579
ENSMUSG00000091149	NA	Gm17020	processed_pseudogene	MGI Symbol	predicted gene 17020 [Source:MGI Symbol;Acc:MGI:4937847]	-0.609987	-2.21747	0.9975	-5.29167	-0.807061	0.431933	0.996789	-4.59823	-1.52625	-5.70955	-5.4738	-3.77049	-5.57823	-5.68506	-5.53286
ENSMUSG00000091154	NA	Proscos	antisense	MGI Symbol	proline synthetase co-transcribed, opposite strand [Source:MGI Symbol;Acc:MGI:3704307]	-0.133479	-1.12299	0.856035	-1.49273	-0.286896	0.77802	0.996789	-4.61894	-1.09694	-2.00911	-1.22587	-1.44856	-2.77087	-0.827082	-0.674881
ENSMUSG00000091155	319433	Serpine3	protein_coding	MGI Symbol	serpin peptidase inhibitor, clade E (nexin, plasminogen activator inhibitor type 1), member 3 [Source:MGI Symbol;Acc:MGI:2442020]	0.119228	-0.941765	1.18022	-2.01606	0.239	0.81426	0.996789	-4.61322	1.08615	-2.25012	-1.77336	-1.89602	-1.87779	-2.22563	-2.07343
ENSMUSG00000091159	NA	Gm17545	protein_coding	MGI Symbol	predicted gene, 17545 [Source:MGI Symbol;Acc:MGI:4937179]	1.86167	0.390731	3.33262	-3.51515	2.69179	0.0164545	0.996789	-4.54276	3.63429	-5.70955	-2.01436	-3.77049	-2.77087	-2.87771	-3.9479
ENSMUSG00000091160	NA	Gm17133	antisense	MGI Symbol	predicted gene 17133 [Source:MGI Symbol;Acc:MGI:4937960]	-0.289216	-1.68436	1.10593	-4.1307	-0.440896	0.665421	0.996789	-4.60428	-1.22198	-3.38762	-3.15187	-3.03352	-3.99327	-5.68506	-5.53286
ENSMUSG00000091172	NA	Gm17120	antisense	MGI Symbol	predicted gene 17120 [Source:MGI Symbol;Acc:MGI:4937947]	-0.383468	-1.73519	0.968253	-3.31774	-0.603359	0.555063	0.996789	-4.60333	-1.30447	-2.9022	-3.15187	-2.5481	-3.99327	-3.36314	-3.9479
ENSMUSG00000091177	NA	Gm15494	antisense	MGI Symbol	predicted gene 15494 [Source:MGI Symbol;Acc:MGI:3782940]	0.667587	-0.788077	2.12325	-4.1122	0.975394	0.344455	0.996789	-4.59574	1.58841	-5.70955	-3.88883	-3.77049	-3.2563	-4.1001	-3.9479
ENSMUSG00000091183	380850	Gm5141	protein_coding	MGI Symbol	predicted gene 5141 [Source:MGI Symbol;Acc:MGI:3779466]	0.167603	-0.185128	0.520334	2.19333	1.01058	0.327849	0.996789	-4.61424	1.12319	2.10423	2.26091	2.12836	2.0584	2.48986	2.11819
ENSMUSG00000091184	NA	Gm17059	antisense	MGI Symbol	predicted gene 17059 [Source:MGI Symbol;Acc:MGI:4937886]	-0.574751	-2.25404	1.10454	-4.76334	-0.727923	0.477595	0.996789	-4.59957	-1.48942	-4.12459	-5.4738	-3.77049	-5.57823	-4.1001	-5.53286
ENSMUSG00000091193	NA	Gm17333	protein_coding	MGI Symbol	predicted gene, 17333 [Source:MGI Symbol;Acc:MGI:4936967]	0.509892	-1.07029	2.09008	-5.29167	0.686283	0.502748	0.996789	-4.59985	1.42394	-5.70955	-5.4738	-5.35545	-5.57823	-4.1001	-5.53286
ENSMUSG00000091194	NA	Gm19840	processed_pseudogene	MGI Symbol	predicted gene, 19840 [Source:MGI Symbol;Acc:MGI:5012025]	-0.607813	-2.20822	0.992596	-5.29167	-0.807741	0.431553	0.996789	-4.59822	-1.52395	-5.70955	-5.4738	-5.35545	-5.57823	-5.68506	-3.9479
ENSMUSG00000091204	NA	Gm7271	protein_coding	MGI Symbol	predicted gene 7271 [Source:MGI Symbol;Acc:MGI:3647743]	0.508499	-1.06528	2.08227	-5.29167	0.687196	0.502189	0.996789	-4.59983	1.42257	-5.70955	-5.4738	-5.35545	-3.99327	-5.68506	-5.53286
ENSMUSG00000091212	16693	Krtap11-1	protein_coding	MGI Symbol	keratin associated protein 11-1 [Source:MGI Symbol;Acc:MGI:99447]	-0.598954	-2.16314	0.965227	-5.29167	-0.814404	0.427841	0.996789	-4.59812	-1.51462	-4.12459	-5.4738	-5.35545	-5.57823	-5.68506	-5.53286
ENSMUSG00000091215	100312987	Pate1	protein_coding	MGI Symbol	prostate and testis expressed 1 [Source:MGI Symbol;Acc:MGI:4936886]	-2.53072	-3.9399	-1.12154	-4.31396	-3.81953	0.00160769	0.996789	-4.52027	-5.7786	-2.9022	-5.4738	-3.03352	-5.57823	-5.68506	-3.21093
ENSMUSG00000091230	NA	Gm6970	protein_coding	MGI Symbol	predicted gene 6970 [Source:MGI Symbol;Acc:MGI:3645322]	-0.180913	-1.54062	1.1788	-2.46739	-0.282981	0.780964	0.996789	-4.61034	-1.1336	-1.62209	-3.88883	-3.03352	-2.1188	-1.77817	-2.36294
ENSMUSG00000091238	NA	Gm17103	antisense	MGI Symbol	predicted gene 17103 [Source:MGI Symbol;Acc:MGI:4937930]	0.828529	-0.631202	2.28826	-3.78564	1.20717	0.245602	0.996789	-4.59035	1.77587	-3.38762	-3.88883	-5.35545	-3.2563	-2.87771	-3.9479
ENSMUSG00000091243	73569	Vgll3	protein_coding	MGI Symbol	vestigial like family member 3 [Source:MGI Symbol;Acc:MGI:1920819]	0.525712	-0.118691	1.17011	0.268317	1.7351	0.102708	0.996789	-4.50311	1.43964	0.221186	0.456942	0.477438	0.688558	0.543755	-0.777975
ENSMUSG00000091264	108934	Smim13	protein_coding	MGI Symbol	small integral membrane protein 13 [Source:MGI Symbol;Acc:MGI:2652854]	-0.111791	-0.280673	0.0570901	5.83509	-1.40786	0.179059	0.996789	-4.4877	-1.08057	5.85603	5.64968	5.78474	5.86004	5.83113	6.0289
ENSMUSG00000091269	NA	Gm6682	processed_pseudogene	MGI Symbol	predicted gene 6682 [Source:MGI Symbol;Acc:MGI:3647156]	1.00683	-0.645467	2.65912	-5.08793	1.29599	0.214087	0.996789	-4.58937	2.00949	-5.70955	-5.4738	-5.35545	-5.57823	-2.87771	-5.53286
ENSMUSG00000091272	NA	Gm17641	TEC	MGI Symbol	predicted gene, 17641 [Source:MGI Symbol;Acc:MGI:4937275]	-0.159173	-1.17363	0.855288	-1.93283	-0.333709	0.743105	0.996789	-4.61401	-1.11665	-2.9022	-2.66644	-1.26799	-1.87779	-1.43714	-1.4454
ENSMUSG00000091273	NA	Gm6673	unprocessed_pseudogene	MGI Symbol	predicted gene 6673 [Source:MGI Symbol;Acc:MGI:3645556]	0.509892	-1.07029	2.09008	-5.29167	0.686283	0.502748	0.996789	-4.59985	1.42394	-5.70955	-5.4738	-5.35545	-5.57823	-4.1001	-5.53286
ENSMUSG00000091275	NA	Gm3248	protein_coding	MGI Symbol	predicted gene 3248 [Source:MGI Symbol;Acc:MGI:3781426]	0.330809	-0.701455	1.36307	-0.962163	0.681584	0.505634	0.996789	-4.6123	1.25772	-0.283287	-1.08148	-0.963134	-0.823341	-0.258799	-2.36294
ENSMUSG00000091277	NA	Gm1818	protein_coding	MGI Symbol	predicted gene 1818 [Source:MGI Symbol;Acc:MGI:3037676]	0.403635	-1.00816	1.81543	-3.37817	0.608065	0.552017	0.996789	-4.60331	1.32284	-2.9022	-2.66644	-2.5481	-3.2563	-3.36314	-5.53286
ENSMUSG00000091283	NA	Gm17234	antisense	MGI Symbol	predicted gene 17234 [Source:MGI Symbol;Acc:MGI:4938061]	0.100305	-1.4683	1.66891	-3.51396	0.136001	0.893584	0.996789	-4.6076	1.072	-3.38762	-5.4738	-3.03352	-3.2563	-1.98462	-3.9479
ENSMUSG00000091285	NA	Gm17430	protein_coding	MGI Symbol	predicted gene, 17430 [Source:MGI Symbol;Acc:MGI:4937064]	-1.12748	-2.6769	0.421941	-5.0275	-1.54765	0.14203	0.996789	-4.58383	-2.18477	-4.12459	-5.4738	-3.77049	-5.57823	-5.68506	-5.53286
ENSMUSG00000091288	NA	Gm17075	processed_pseudogene	MGI Symbol	predicted gene 17075 [Source:MGI Symbol;Acc:MGI:4937902]	0.481872	-1.23612	2.19987	-4.76334	0.596545	0.559488	0.996789	-4.60125	1.39655	-5.70955	-3.88883	-5.35545	-3.99327	-5.68506	-3.9479
ENSMUSG00000091297	667063	Gm8439	protein_coding	MGI Symbol	predicted gene 8439 [Source:MGI Symbol;Acc:MGI:3648581]	-0.598954	-2.16314	0.965227	-5.29167	-0.814404	0.427841	0.996789	-4.59812	-1.51462	-4.12459	-5.4738	-5.35545	-5.57823	-5.68506	-5.53286
ENSMUSG00000091305	NA	Gm17100	processed_pseudogene	MGI Symbol	predicted gene 17100 [Source:MGI Symbol;Acc:MGI:4937927]	-1.14531	-2.49587	0.20524	-3.22321	-1.80362	0.0909076	0.996789	-4.5703	-2.21194	-4.12459	-3.88883	-1.89602	-3.99327	-3.36314	-2.07343
ENSMUSG00000091306	NA	Gm17606	protein_coding	MGI Symbol	predicted gene, 17606 [Source:MGI Symbol;Acc:MGI:4937240]	0.374257	-0.728198	1.47671	-2.26774	0.722009	0.481121	0.996789	-4.60357	1.29617	-2.00911	-2.01436	-2.18553	-1.67134	-2.51514	-3.21093
ENSMUSG00000091311	238662	Spata31d1b	protein_coding	MGI Symbol	spermatogenesis associated 31 subfamily D, member 1B [Source:MGI Symbol;Acc:MGI:3646080]	-0.63482	-2.0604	0.790759	-3.31774	-0.947093	0.358232	0.996789	-4.59659	-1.55274	-2.9022	-2.30387	-3.03352	-5.57823	-3.36314	-2.72551
ENSMUSG00000091313	NA	Fth-ps2	processed_pseudogene	MGI Symbol	ferritin heavy chain, pseudogene 2 [Source:MGI Symbol;Acc:MGI:104594]	0.503063	-0.467597	1.47372	-1.14462	1.10227	0.287291	0.996789	-4.59008	1.41722	-2.53963	-1.56691	-0.311058	-0.934373	-0.0703535	-1.4454
ENSMUSG00000091315	NA	Gm17214	processed_pseudogene	MGI Symbol	predicted gene 17214 [Source:MGI Symbol;Acc:MGI:4938041]	0.735488	-0.687267	2.15824	-3.37817	1.09946	0.288477	0.996789	-4.59277	1.66496	-3.38762	-3.15187	-5.35545	-2.77087	-2.87771	-2.72551
ENSMUSG00000091318	408191	Gm5415	protein_coding	MGI Symbol	predicted gene 5415 [Source:MGI Symbol;Acc:MGI:3644687]	0.154768	-0.280597	0.590131	1.51852	0.756067	0.461031	0.996789	-4.6491	1.11324	1.16081	1.29439	1.82446	1.67916	1.81478	1.3375
ENSMUSG00000091318	408192	Gm5415	protein_coding	MGI Symbol	predicted gene 5415 [Source:MGI Symbol;Acc:MGI:3644687]	0.154768	-0.280597	0.590131	1.51852	0.756067	0.461031	0.996789	-4.6491	1.11324	1.16081	1.29439	1.82446	1.67916	1.81478	1.3375
ENSMUSG00000091329	NA	1700112D23Rik	antisense	MGI Symbol	RIKEN cDNA 1700112D23 gene [Source:MGI Symbol;Acc:MGI:1920861]	0.0860236	-1.1785	1.35055	-2.72899	0.144685	0.886838	0.996789	-4.60995	1.06144	-2.9022	-2.30387	-2.18553	-3.2563	-2.51514	-3.21093
ENSMUSG00000091336	NA	Gm17157	processed_pseudogene	MGI Symbol	predicted gene 17157 [Source:MGI Symbol;Acc:MGI:4937984]	-0.684205	-2.14161	0.773204	-4.43678	-0.998477	0.333496	0.996789	-4.59526	-1.60682	-2.9022	-3.15187	-3.77049	-5.57823	-5.68506	-5.53286
ENSMUSG00000091337	58521	Eid1	protein_coding	MGI Symbol	EP300 interacting inhibitor of differentiation 1 [Source:MGI Symbol;Acc:MGI:1889651]	-0.0624131	-0.194779	0.0699532	7.46781	-1.00284	0.331453	0.996789	-4.86557	-1.04421	7.55884	7.45009	7.35169	7.37069	7.49127	7.58429
ENSMUSG00000091345	665033	Col6a5	protein_coding	MGI Symbol	collagen, type VI, alpha 5 [Source:MGI Symbol;Acc:MGI:3648134]	0.0671569	-0.507126	0.64144	0.367268	0.248713	0.806873	0.996789	-4.65397	1.04765	0.0718083	0.307564	0.666916	0.571518	0.337304	0.248498
ENSMUSG00000091351	NA	Gm17135	antisense	MGI Symbol	predicted gene 17135 [Source:MGI Symbol;Acc:MGI:4937962]	-1.86615	-3.50294	-0.229364	-4.71509	-2.42487	0.0280536	0.996789	-4.55906	-3.6456	-4.12459	-5.4738	-5.35545	-5.57823	-5.68506	-2.07343
ENSMUSG00000091358	NA	Speer5-ps1	transcribed_processed_pseudogene	MGI Symbol	spermatogenesis associated glutamate (E)-rich protein 5, pseudogene 1 [Source:MGI Symbol;Acc:MGI:1917615]	0.509892	-1.07029	2.09008	-5.29167	0.686283	0.502748	0.996789	-4.59985	1.42394	-5.70955	-5.4738	-5.35545	-5.57823	-4.1001	-5.53286
ENSMUSG00000091361	NA	Gm5277	processed_pseudogene	MGI Symbol	predicted gene 5277 [Source:MGI Symbol;Acc:MGI:3646590]	-0.0432295	-1.76104	1.67458	-5.0275	-0.0535226	0.958004	0.996789	-4.60449	-1.03042	-5.70955	-3.88883	-3.77049	-5.57823	-5.68506	-5.53286
ENSMUSG00000091363	NA	Gm7701	processed_pseudogene	MGI Symbol	predicted gene 7701 [Source:MGI Symbol;Acc:MGI:3646506]	0.687326	-0.357273	1.73192	-1.93006	1.39942	0.18153	0.996789	-4.57879	1.6103	-2.25012	-2.01436	-2.18553	-1.3303	-1.43714	-2.36294
ENSMUSG00000091366	NA	Gm17040	transcribed_processed_pseudogene	MGI Symbol	predicted gene 17040 [Source:MGI Symbol;Acc:MGI:4937867]	0.468572	-1.27249	2.20963	-4.82377	0.572395	0.575325	0.996789	-4.60161	1.38374	-4.12459	-5.4738	-5.35545	-2.77087	-5.68506	-5.53286
ENSMUSG00000091373	NA	Gm8810	unprocessed_pseudogene	MGI Symbol	predicted gene 8810 [Source:MGI Symbol;Acc:MGI:3779814]	0.520977	-1.09704	2.13899	-5.29167	0.684809	0.503652	0.996789	-4.59988	1.43493	-5.70955	-3.88883	-5.35545	-5.57823	-5.68506	-5.53286
ENSMUSG00000091378	NA	Gm4219	processed_transcript	MGI Symbol	predicted gene 4219 [Source:MGI Symbol;Acc:MGI:3782395]	0.467546	-0.64864	1.58373	-2.40499	0.890883	0.386713	0.996789	-4.59884	1.38275	-3.38762	-2.66644	-3.03352	-2.1188	-1.5976	-1.62597
ENSMUSG00000091381	625029	Vmn2r83	protein_coding	MGI Symbol	vomeronasal 2, receptor 83 [Source:MGI Symbol;Acc:MGI:3644559]	-0.609987	-2.21747	0.9975	-5.29167	-0.807061	0.431933	0.996789	-4.59823	-1.52625	-5.70955	-5.4738	-3.77049	-5.57823	-5.68506	-5.53286
ENSMUSG00000091383	NA	Hist1h2al	protein_coding	MGI Symbol	histone cluster 1, H2al [Source:MGI Symbol;Acc:MGI:3646032]	0.524898	-1.13251	2.18231	-4.25353	0.673562	0.510584	0.996789	-4.60089	1.43883	-4.12459	-3.15187	-3.77049	-5.57823	-3.36314	-5.53286
ENSMUSG00000091387	218476	Gcnt4	protein_coding	MGI Symbol	glucosaminyl (N-acetyl) transferase 4, core 2 (beta-1,6-N-acetylglucosaminyltransferase) [Source:MGI Symbol;Acc:MGI:2684919]	0.228618	-0.670605	1.12784	-1.2519	0.540724	0.596441	0.996789	-4.61468	1.17171	-1.18599	-1.56691	-1.44856	-0.934373	-0.930176	-1.4454
ENSMUSG00000091390	NA	Gm17168	antisense	MGI Symbol	predicted gene 17168 [Source:MGI Symbol;Acc:MGI:4937995]	-0.581554	-1.70982	0.546714	-1.8083	-1.09625	0.289834	0.996789	-4.59166	-1.49646	-1.62209	-1.77336	-0.83189	-2.77087	-1.77817	-2.07343
ENSMUSG00000091393	NA	5330438I03Rik	antisense	MGI Symbol	RIKEN cDNA 5330438I03 gene [Source:MGI Symbol;Acc:MGI:2685831]	0.402947	-0.409383	1.21528	-0.802715	1.05499	0.307718	0.996789	-4.59267	1.32221	-1.62209	-0.519599	-0.963134	-0.823341	-0.399661	-0.488468
ENSMUSG00000091401	NA	Gm9252	processed_pseudogene	MGI Symbol	predicted gene 9252 [Source:MGI Symbol;Acc:MGI:3645130]	-0.0380038	-1.47246	1.39645	-4.49918	-0.0563474	0.95579	0.996789	-4.60557	-1.02669	-4.12459	-3.88883	-3.77049	-3.99327	-5.68506	-5.53286
ENSMUSG00000091402	217874	Rd3l	protein_coding	MGI Symbol	retinal degeneration 3-like [Source:MGI Symbol;Acc:MGI:2675860]	-0.361015	-2.10032	1.37829	-4.90468	-0.44145	0.665029	0.996789	-4.6028	-1.28433	-5.70955	-5.4738	-5.35545	-3.99327	-5.68506	-3.21093
ENSMUSG00000091405	97122	Hist2h4	protein_coding	MGI Symbol	histone cluster 2, H4 [Source:MGI Symbol;Acc:MGI:2140113]	0.786081	0.119283	1.45288	0.317465	2.5073	0.0238246	0.996789	-4.38215	1.72438	0.221186	0.254125	0.199137	1.05113	0.854095	-0.674881
ENSMUSG00000091408	NA	Gm6728	processed_pseudogene	MGI Symbol	predicted gene 6728 [Source:MGI Symbol;Acc:MGI:3643418]	1.04805	-0.443434	2.53954	-3.96889	1.4945	0.155273	0.996789	-4.58264	2.06773	-5.70955	-3.15187	-2.5481	-2.77087	-4.1001	-5.53286
ENSMUSG00000091410	NA	Gm17150	processed_pseudogene	MGI Symbol	predicted gene 17150 [Source:MGI Symbol;Acc:MGI:4937977]	-1.1288	-2.71559	0.457992	-5.0275	-1.51297	0.150559	0.996789	-4.58462	-2.18677	-5.70955	-5.4738	-3.77049	-5.57823	-5.68506	-3.9479
ENSMUSG00000091412	NA	Gm2895	processed_transcript	MGI Symbol	predicted gene 2895 [Source:MGI Symbol;Acc:MGI:3781073]	0.305631	-0.488084	1.09935	-0.832874	0.818966	0.425312	0.996789	-4.60672	1.23596	-1.18599	-0.615815	-0.963134	-1.05467	-0.399661	-0.777975
ENSMUSG00000091415	633979	Ak9	protein_coding	MGI Symbol	adenylate kinase 9 [Source:MGI Symbol;Acc:MGI:2685080]	0.119735	-0.462289	0.701758	0.200816	0.437535	0.667804	0.996789	-4.64391	1.08654	0.440196	0.548572	-0.600564	-0.448946	0.689976	0.575662
ENSMUSG00000091416	NA	Gm6327	processed_pseudogene	MGI Symbol	predicted gene 6327 [Source:MGI Symbol;Acc:MGI:3646646]	-0.598954	-2.16314	0.965227	-5.29167	-0.814404	0.427841	0.996789	-4.59812	-1.51462	-4.12459	-5.4738	-5.35545	-5.57823	-5.68506	-5.53286
ENSMUSG00000091418	NA	Gm3164	protein_coding	MGI Symbol	predicted gene 3164 [Source:MGI Symbol;Acc:MGI:3781343]	0.125114	-0.797956	1.04818	-1.2065	0.288274	0.776985	0.996789	-4.62127	1.09059	-0.755355	-1.22587	-1.26799	-1.3303	-0.827082	-1.83242
ENSMUSG00000091419	NA	Gm17450	pseudogene	MGI Symbol	predicted gene, 17450 [Source:MGI Symbol;Acc:MGI:4937084]	1.63698	0.122995	3.15098	-4.17262	2.29961	0.0358602	0.996789	-4.56087	3.11015	-4.12459	-3.88883	-5.35545	-2.77087	-3.36314	-5.53286
ENSMUSG00000091421	NA	Gm4202	processed_pseudogene	MGI Symbol	predicted gene 4202 [Source:MGI Symbol;Acc:MGI:3782379]	0.0214036	-0.156295	0.199102	4.91513	0.256174	0.80121	0.996789	-5.01496	1.01495	4.86125	4.84249	4.81322	4.91463	5.02316	5.03604
ENSMUSG00000091423	NA	Gm17509	protein_coding	MGI Symbol	predicted gene, 17509 [Source:MGI Symbol;Acc:MGI:4937143]	-0.0907191	-1.1427	0.961262	-1.40741	-0.18341	0.856872	0.996789	-4.62083	-1.0649	-2.00911	-1.08148	-0.963134	-2.77087	-0.730867	-0.889006
ENSMUSG00000091425	NA	Gm17118	antisense	MGI Symbol	predicted gene 17118 [Source:MGI Symbol;Acc:MGI:4937945]	0.509892	-1.07029	2.09008	-5.29167	0.686283	0.502748	0.996789	-4.59985	1.42394	-5.70955	-5.4738	-5.35545	-5.57823	-4.1001	-5.53286
ENSMUSG00000091426	NA	Gm17228	processed_pseudogene	MGI Symbol	predicted gene 17228 [Source:MGI Symbol;Acc:MGI:4938055]	0.191467	-1.07949	1.46242	-3.0073	0.320402	0.752974	0.996789	-4.60863	1.14192	-4.12459	-3.88883	-3.77049	-2.4083	-2.22563	-1.62597
ENSMUSG00000091438	NA	Gm17088	antisense	MGI Symbol	predicted gene 17088 [Source:MGI Symbol;Acc:MGI:4937915]	-1.07342	-2.6078	0.460969	-4.51769	-1.48788	0.156994	0.996789	-4.58415	-2.10441	-3.38762	-3.88883	-3.03352	-5.57823	-5.68506	-5.53286
ENSMUSG00000091442	NA	Gm17031	processed_pseudogene	MGI Symbol	predicted gene 17031 [Source:MGI Symbol;Acc:MGI:4937858]	1.53667	0.0619621	3.01138	-4.76334	2.21619	0.0421437	0.996789	-4.56599	2.90124	-5.70955	-3.88883	-5.35545	-3.99327	-4.1001	-5.53286
ENSMUSG00000091443	NA	Gm17023	antisense	MGI Symbol	predicted gene 17023 [Source:MGI Symbol;Acc:MGI:4937850]	-0.359378	-1.34236	0.623601	-1.40275	-0.777571	0.448616	0.996789	-4.60534	-1.28287	-1.46162	-1.08148	-1.26799	-1.49077	-2.22563	-0.889006
ENSMUSG00000091449	NA	Gm10269	protein_coding	MGI Symbol	predicted gene 10269 [Source:MGI Symbol;Acc:MGI:3642381]	1.46464	-0.0355637	2.96484	-4.25353	2.07641	0.0550077	0.996789	-4.56782	2.75995	-4.12459	-3.88883	-5.35545	-3.2563	-3.36314	-5.53286
ENSMUSG00000091455	628870	Otogl	protein_coding	MGI Symbol	otogelin-like [Source:MGI Symbol;Acc:MGI:3647600]	-0.556803	-2.35936	1.24575	-4.51769	-0.656971	0.520908	0.996789	-4.60077	-1.47101	-4.12459	-5.4738	-5.35545	-3.2563	-5.68506	-3.21093
ENSMUSG00000091460	NA	Gm7808	processed_pseudogene	MGI Symbol	predicted pseudogene 7808 [Source:MGI Symbol;Acc:MGI:3643360]	0.924601	-0.508839	2.35804	-4.25353	1.37186	0.189785	0.996789	-4.58671	1.89816	-3.38762	-3.15187	-5.35545	-3.99327	-4.1001	-5.53286
ENSMUSG00000091462	NA	Gm17084	transcribed_processed_pseudogene	MGI Symbol	predicted gene 17084 [Source:MGI Symbol;Acc:MGI:4937911]	0.583316	-0.698169	1.8648	-3.02756	0.968107	0.347966	0.996789	-4.59615	1.49829	-3.38762	-3.88883	-3.77049	-2.4083	-1.98462	-2.72551
ENSMUSG00000091472	NA	Gm3739	protein_coding	MGI Symbol	predicted gene 3739 [Source:MGI Symbol;Acc:MGI:3781914]	-0.289511	-1.01514	0.436117	-0.364207	-0.848563	0.409135	0.996789	-4.60798	-1.22223	-0.283287	-0.519599	-0.0700496	-0.934373	-0.130475	-0.24746
ENSMUSG00000091474	NA	2610021A01Rik	protein_coding	MGI Symbol	RIKEN cDNA 2610021A01 gene [Source:MGI Symbol;Acc:MGI:1922662]	0.0546022	-0.148453	0.257657	4.48213	0.571913	0.575643	0.996789	-4.8958	1.03857	4.49624	4.64903	4.43734	4.29368	4.5735	4.44299
ENSMUSG00000091475	NA	2810468N07Rik	processed_transcript	MGI Symbol	RIKEN cDNA 2810468N07 gene [Source:MGI Symbol;Acc:MGI:1920084]	0.202306	-0.196138	0.60075	1.66429	1.07988	0.296836	0.996789	-4.59122	1.15054	1.58507	1.90991	1.63323	1.78809	1.59106	1.47837
ENSMUSG00000091476	545391	Gm16432	protein_coding	MGI Symbol	predicted gene 16432 [Source:MGI Symbol;Acc:MGI:3645414]	-0.0457999	-1.6616	1.57	-4.25353	-0.0602852	0.952705	0.996789	-4.60585	-1.03225	-3.38762	-5.4738	-3.77049	-3.2563	-4.1001	-5.53286
ENSMUSG00000091478	NA	Gm10039	processed_pseudogene	MGI Symbol	predicted pseudogene 10039 [Source:MGI Symbol;Acc:MGI:3704382]	-0.102662	-0.545958	0.340634	1.55751	-0.49255	0.629286	0.996789	-4.68486	-1.07375	1.63918	1.62424	1.56341	1.78809	1.08312	1.64705
ENSMUSG00000091492	NA	Gm17025	antisense	MGI Symbol	predicted gene 17025 [Source:MGI Symbol;Acc:MGI:4937852]	2.03355	0.563511	3.50358	-3.69722	2.94211	0.009882	0.996789	-4.53561	4.0941	-3.38762	-2.66644	-5.35545	-3.2563	-1.98462	-5.53286
ENSMUSG00000091498	NA	Mpc1-ps	processed_pseudogene	MGI Symbol	mitochondrial pyruvate carrier 1, pseudogene [Source:MGI Symbol;Acc:MGI:3781628]	-0.0479648	-0.544773	0.448844	1.13835	-0.205337	0.840001	0.996789	-4.68469	-1.03381	1.08486	1.09606	1.49004	0.991627	1.25745	0.910081
ENSMUSG00000091507	NA	Gm17194	processed_pseudogene	MGI Symbol	predicted gene 17194 [Source:MGI Symbol;Acc:MGI:4938021]	-0.639329	-1.78736	0.508698	-2.25389	-1.18442	0.254225	0.996789	-4.58894	-1.5576	-2.25012	-2.30387	-1.65501	-3.2563	-2.22563	-1.83242
ENSMUSG00000091510	NA	Mtag2	antisense	MGI Symbol	metastasis associated gene 2 [Source:MGI Symbol;Acc:MGI:1860766]	0.916674	-0.909855	2.7432	-4.31396	1.06739	0.302263	0.996789	-4.59387	1.88776	-3.38762	-5.4738	-5.35545	-2.77087	-3.36314	-5.53286
ENSMUSG00000091511	625131	Vmn2r87	protein_coding	MGI Symbol	vomeronasal 2, receptor 87 [Source:MGI Symbol;Acc:MGI:3645796]	-0.272119	-1.21614	0.671899	-1.56123	-0.613073	0.548786	0.996789	-4.61051	-1.20758	-0.85157	-0.829939	-1.26799	-2.1188	-2.22563	-2.07343
ENSMUSG00000091512	56692	Lamtor3	protein_coding	MGI Symbol	late endosomal/lysosomal adaptor, MAPK and MTOR activator 3 [Source:MGI Symbol;Acc:MGI:1929467]	0.172601	-0.0618196	0.407021	3.83117	1.56596	0.137694	0.996789	-4.36455	1.12709	3.88477	3.89907	3.72403	3.85848	3.99618	3.62448
ENSMUSG00000091514	NA	Gm17484	lincRNA	MGI Symbol	predicted gene, 17484 [Source:MGI Symbol;Acc:MGI:4937118]	-0.210656	-0.588261	0.16695	1.84495	-1.1865	0.253426	0.996789	-4.56601	-1.15721	2.052	1.72588	1.84422	1.6979	1.79875	1.95095
ENSMUSG00000091515	NA	Zfp422-ps	unprocessed_pseudogene	MGI Symbol	zinc finger protein 422, pseudogene [Source:MGI Symbol;Acc:MGI:3028594]	0.0626291	-0.290778	0.416036	2.10247	0.376907	0.711391	0.996789	-4.72835	1.04437	2.117	2.10363	2.04543	2.01423	2.27494	2.05959
ENSMUSG00000091519	664805	Skor2	protein_coding	MGI Symbol	SKI family transcriptional corepressor 2 [Source:MGI Symbol;Acc:MGI:3645984]	-0.372342	-1.27455	0.529864	-1.34421	-0.877747	0.393584	0.996789	-4.60158	-1.29445	-0.665157	-1.22587	-1.89602	-1.67134	-1.5976	-1.0093
ENSMUSG00000091523	NA	AU040972	antisense	MGI Symbol	expressed sequence AU040972 [Source:MGI Symbol;Acc:MGI:2144426]	0.023626	-1.28487	1.33212	-2.65472	0.0384017	0.969861	0.996789	-4.61085	1.01651	-2.53963	-3.15187	-1.65501	-2.4083	-2.22563	-3.9479
ENSMUSG00000091526	NA	BB019430	protein_coding	MGI Symbol	expressed sequence BB019430 [Source:MGI Symbol;Acc:MGI:2143891]	0.509892	-1.07029	2.09008	-5.29167	0.686283	0.502748	0.996789	-4.59985	1.42394	-5.70955	-5.4738	-5.35545	-5.57823	-4.1001	-5.53286
ENSMUSG00000091530	621628	Cldn20	protein_coding	MGI Symbol	claudin 20 [Source:MGI Symbol;Acc:MGI:3646757]	0.0224405	-0.764171	0.809052	-0.653288	0.0606743	0.9524	0.996789	-4.63246	1.01568	-0.665157	-1.08148	-0.401256	-0.624032	-0.258799	-0.889006
ENSMUSG00000091534	NA	Gm17195	processed_pseudogene	MGI Symbol	predicted gene 17195 [Source:MGI Symbol;Acc:MGI:4938022]	0.121829	-0.712609	0.956267	-0.877633	0.310521	0.760332	0.996789	-4.62592	1.08811	-1.46162	-0.829939	-0.401256	-0.0863757	-1.5976	-0.889006
ENSMUSG00000091537	66167	Tma7	protein_coding	MGI Symbol	translational machinery associated 7 [Source:MGI Symbol;Acc:MGI:1913417]	-0.199249	-0.473828	0.075329	3.17673	-1.54335	0.143066	0.996789	-4.40083	-1.1481	3.27059	3.25752	2.94376	2.80115	3.18838	3.59899
ENSMUSG00000091542	NA	Gm17167	processed_transcript	MGI Symbol	predicted gene 17167 [Source:MGI Symbol;Acc:MGI:4937994]	0.508499	-1.06528	2.08227	-5.29167	0.687196	0.502189	0.996789	-4.59983	1.42257	-5.70955	-5.4738	-5.35545	-3.99327	-5.68506	-5.53286
ENSMUSG00000091549	NA	Gm6548	processed_pseudogene	MGI Symbol	predicted gene 6548 [Source:MGI Symbol;Acc:MGI:3644071]	-0.00777281	-0.512169	0.496624	1.28286	-0.0327747	0.974276	0.996789	-4.69645	-1.0054	1.52885	1.55963	1.61033	1.02168	1.28072	0.695957
ENSMUSG00000091550	NA	Gm6811	protein_coding	MGI Symbol	predicted gene 6811 [Source:MGI Symbol;Acc:MGI:3648804]	0.520977	-1.09704	2.13899	-5.29167	0.684809	0.503652	0.996789	-4.59988	1.43493	-5.70955	-3.88883	-5.35545	-5.57823	-5.68506	-5.53286
ENSMUSG00000091553	NA	Serpina3e-ps	unprocessed_pseudogene	MGI Symbol	serine (or cysteine) peptidase inhibitor, clade A, member 3E, pseudogene [Source:MGI Symbol;Acc:MGI:2182837]	-0.796256	-2.20851	0.615999	-4.1122	-1.19915	0.248616	0.996789	-4.59084	-1.73659	-4.12459	-5.4738	-3.77049	-3.99327	-4.1001	-3.21093
ENSMUSG00000091556	101055983	Gm14569	protein_coding	MGI Symbol	predicted gene 14569 [Source:MGI Symbol;Acc:MGI:3705243]	-0.598954	-2.16314	0.965227	-5.29167	-0.814404	0.427841	0.996789	-4.59812	-1.51462	-4.12459	-5.4738	-5.35545	-5.57823	-5.68506	-5.53286
ENSMUSG00000091558	NA	Gm17227	antisense	MGI Symbol	predicted gene 17227 [Source:MGI Symbol;Acc:MGI:4938054]	0.060246	-0.85476	0.975252	-1.29501	0.140035	0.890449	0.996789	-4.62227	1.04264	-2.00911	-1.56691	-0.83189	-1.49077	-0.730867	-1.14054
ENSMUSG00000091561	NA	Gm6665	protein_coding	MGI Symbol	predicted gene 6665 [Source:MGI Symbol;Acc:MGI:3643253]	1.56304	-0.0313218	3.1574	-4.78185	2.08505	0.0541185	0.996789	-4.56929	2.95476	-5.70955	-3.15187	-5.35545	-3.2563	-5.68506	-5.53286
ENSMUSG00000091562	NA	Crybg3	processed_transcript	MGI Symbol	beta-gamma crystallin domain containing 3 [Source:MGI Symbol;Acc:MGI:2676311]	0.0978009	-0.280253	0.475855	2.01425	0.550202	0.590081	0.996789	-4.70112	1.07014	1.80615	2.21969	2.12836	2.08711	1.87718	1.96698
ENSMUSG00000091563	NA	Gm8108	protein_coding	MGI Symbol	predicted gene 8108 [Source:MGI Symbol;Acc:MGI:3779783]	-0.661888	-2.30267	0.978892	-3.90846	-0.857961	0.404084	0.996789	-4.5981	-1.58215	-4.12459	-3.15187	-2.5481	-5.57823	-4.1001	-3.9479
ENSMUSG00000091568	NA	Gm8206	protein_coding	MGI Symbol	predicted gene 8206 [Source:MGI Symbol;Acc:MGI:3779788]	0.132648	-1.0215	1.2868	-2.23508	0.244439	0.810122	0.996789	-4.61165	1.0963	-2.53963	-2.30387	-2.5481	-1.67134	-2.51514	-1.83242
ENSMUSG00000091570	NA	Gm7707	processed_pseudogene	MGI Symbol	predicted gene 7707 [Source:MGI Symbol;Acc:MGI:3646976]	-0.122467	-1.10136	0.85643	-1.56952	-0.266083	0.793709	0.996789	-4.61808	-1.08859	-1.31723	-2.30387	-0.963134	-0.533835	-2.22563	-2.07343
ENSMUSG00000091575	NA	2010016I18Rik	processed_transcript	MGI Symbol	RIKEN cDNA 2010016I18 gene [Source:MGI Symbol;Acc:MGI:1916456]	-0.508323	-2.07629	1.05965	-4.29545	-0.689502	0.500777	0.996789	-4.60066	-1.4224	-2.9022	-3.88883	-5.35545	-3.99327	-5.68506	-3.9479
ENSMUSG00000091577	NA	Gm6211	transcribed_processed_pseudogene	MGI Symbol	predicted gene 6211 [Source:MGI Symbol;Acc:MGI:3646534]	-1.14646	-2.62925	0.336329	-3.82756	-1.64442	0.120365	0.996789	-4.5777	-2.2137	-2.9022	-5.4738	-3.77049	-5.57823	-2.51514	-2.72551
ENSMUSG00000091580	NA	Gm6467	pseudogene	MGI Symbol	predicted gene 6467 [Source:MGI Symbol;Acc:MGI:3645284]	0.788735	-0.210529	1.788	-1.31525	1.67874	0.113395	0.996789	-4.55588	1.72756	-1.31723	-1.56691	-2.18553	-0.368775	-0.827082	-1.62597
ENSMUSG00000091583	NA	Gm17033	lincRNA	MGI Symbol	predicted gene 17033 [Source:MGI Symbol;Acc:MGI:4937860]	-0.598954	-2.16314	0.965227	-5.29167	-0.814404	0.427841	0.996789	-4.59812	-1.51462	-4.12459	-5.4738	-5.35545	-5.57823	-5.68506	-5.53286
ENSMUSG00000091586	208285	Cyp4f17	protein_coding	MGI Symbol	cytochrome P450, family 4, subfamily f, polypeptide 17 [Source:MGI Symbol;Acc:MGI:3646233]	-0.179886	-0.487574	0.127802	2.64441	-1.24343	0.232328	0.996789	-4.54477	-1.13279	2.70408	2.37795	2.65017	2.65539	2.63235	2.84652
ENSMUSG00000091587	NA	Gm17191	processed_transcript	MGI Symbol	predicted gene 17191 [Source:MGI Symbol;Acc:MGI:4938018]	0.315201	-0.946768	1.57717	-2.14639	0.531217	0.602854	0.996789	-4.60812	1.24419	-2.53963	-2.01436	-1.26799	-2.4083	-1.43714	-3.21093
ENSMUSG00000091594	100045125	Gm17067	protein_coding	MGI Symbol	predicted gene 17067 [Source:MGI Symbol;Acc:MGI:4937894]	0.508499	-1.06528	2.08227	-5.29167	0.687196	0.502189	0.996789	-4.59983	1.42257	-5.70955	-5.4738	-5.35545	-3.99327	-5.68506	-5.53286
ENSMUSG00000091594	101056115	Gm17067	protein_coding	MGI Symbol	predicted gene 17067 [Source:MGI Symbol;Acc:MGI:4937894]	0.508499	-1.06528	2.08227	-5.29167	0.687196	0.502189	0.996789	-4.59983	1.42257	-5.70955	-5.4738	-5.35545	-3.99327	-5.68506	-5.53286
ENSMUSG00000091615	NA	Gm17044	processed_pseudogene	MGI Symbol	predicted gene 17044 [Source:MGI Symbol;Acc:MGI:4937871]	0.509892	-1.07029	2.09008	-5.29167	0.686283	0.502748	0.996789	-4.59985	1.42394	-5.70955	-5.4738	-5.35545	-5.57823	-4.1001	-5.53286
ENSMUSG00000091617	NA	Gm3752	protein_coding	MGI Symbol	predicted gene 3752 [Source:MGI Symbol;Acc:MGI:3781927]	0.118966	-0.938687	1.17662	-2.02414	0.239228	0.814087	0.996789	-4.6132	1.08596	-2.25012	-2.01436	-2.18553	-1.87779	-1.98462	-1.83242
ENSMUSG00000091619	NA	Gm3625	protein_coding	MGI Symbol	predicted gene 3625 [Source:MGI Symbol;Acc:MGI:3781801]	0.881745	-0.56351	2.327	-3.31774	1.29757	0.213555	0.996789	-4.58719	1.8426	-3.38762	-2.30387	-5.35545	-2.77087	-3.36314	-2.72551
ENSMUSG00000091623	NA	Gm17092	antisense	MGI Symbol	predicted gene 17092 [Source:MGI Symbol;Acc:MGI:4937919]	0.370663	-0.256072	0.997397	0.104791	1.25785	0.227206	0.996789	-4.57037	1.29295	0.0718083	0.140914	-0.0700496	0.352509	0.381026	-0.24746
ENSMUSG00000091625	66373	Lsm5	protein_coding	MGI Symbol	LSM5 homolog, U6 small nuclear RNA and mRNA degradation associated [Source:MGI Symbol;Acc:MGI:1913623]	-0.275735	-0.898402	0.346931	0.461142	-0.941824	0.360839	0.996789	-4.60565	-1.21061	0.398973	0.792991	0.948329	0.149692	-0.012638	0.489506
ENSMUSG00000091636	320722	Akain1	protein_coding	MGI Symbol	A kinase (PRKA) anchor inhibitor 1 [Source:MGI Symbol;Acc:MGI:2444600]	0.747717	-0.360869	1.8563	-2.26198	1.4345	0.171446	0.996789	-4.5791	1.67913	-2.53963	-1.77336	-3.03352	-1.87779	-1.98462	-2.36294
ENSMUSG00000091639	NA	Gm3756	processed_pseudogene	MGI Symbol	predicted gene 3756 [Source:MGI Symbol;Acc:MGI:3781931]	-1.20142	-2.56338	0.160531	-3.29924	-1.87615	0.0797399	0.996789	-4.5676	-2.29966	-2.9022	-5.4738	-2.5481	-3.99327	-2.51514	-2.36294
ENSMUSG00000091648	271944	C2cd4d	protein_coding	MGI Symbol	C2 calcium-dependent domain containing 4D [Source:MGI Symbol;Acc:MGI:2685505]	0.3293	-0.30542	0.964019	0.133755	1.10342	0.286806	0.996789	-4.58717	1.2564	0.018369	0.19863	-0.145998	-0.292827	0.884792	0.139563
ENSMUSG00000091649	236451	Phf11b	protein_coding	MGI Symbol	PHD finger protein 11B [Source:MGI Symbol;Acc:MGI:3645789]	-0.497953	-1.90804	0.912136	-4.29545	-0.751061	0.463951	0.996789	-4.59983	-1.41221	-2.9022	-3.88883	-5.35545	-5.57823	-4.1001	-3.9479
ENSMUSG00000091655	NA	Gm8741	processed_pseudogene	MGI Symbol	predicted gene 8741 [Source:MGI Symbol;Acc:MGI:3644779]	-0.509324	-1.80579	0.787138	-2.701	-0.83554	0.416203	0.996789	-4.6004	-1.42338	-1.80266	-1.08148	-1.65501	-2.77087	-5.68506	-3.21093
ENSMUSG00000091661	NA	Gm17021	sense_overlapping	MGI Symbol	predicted gene 17021 [Source:MGI Symbol;Acc:MGI:4937848]	1.31251	-0.290007	2.91503	-4.90468	1.74194	0.101472	0.996789	-4.57868	2.48373	-5.70955	-3.15187	-5.35545	-5.57823	-4.1001	-5.53286
ENSMUSG00000091669	NA	Gm17117	processed_pseudogene	MGI Symbol	predicted gene 17117 [Source:MGI Symbol;Acc:MGI:4937944]	0.520977	-1.09704	2.13899	-5.29167	0.684809	0.503652	0.996789	-4.59988	1.43493	-5.70955	-3.88883	-5.35545	-5.57823	-5.68506	-5.53286
ENSMUSG00000091680	546648	Klhdc7b	protein_coding	MGI Symbol	kelch domain containing 7B [Source:MGI Symbol;Acc:MGI:3648212]	-1.12661	-2.66974	0.416532	-5.0275	-1.55275	0.140812	0.996789	-4.58372	-2.18344	-4.12459	-5.4738	-5.35545	-5.57823	-5.68506	-3.9479
ENSMUSG00000091685	100233207	Gm17359	protein_coding	MGI Symbol	predicted gene, 17359 [Source:MGI Symbol;Acc:MGI:4936993]	1.00683	-0.645467	2.65912	-5.08793	1.29599	0.214087	0.996789	-4.58937	2.00949	-5.70955	-5.4738	-5.35545	-5.57823	-2.87771	-5.53286
ENSMUSG00000091686	NA	4930471C04Rik	antisense	MGI Symbol	RIKEN cDNA 4930471C04 gene [Source:MGI Symbol;Acc:MGI:1925426]	1.85962	0.561961	3.15729	-3.57003	3.04787	0.00795147	0.996789	-4.52902	3.62913	-4.12459	-2.01436	-5.35545	-3.99327	-1.98462	-3.9479
ENSMUSG00000091695	NA	Gm17669	protein_coding	MGI Symbol	predicted gene, 17669 [Source:MGI Symbol;Acc:MGI:4937303]	-0.0310273	-1.66024	1.59819	-3.6443	-0.040504	0.968212	0.996789	-4.60732	-1.02174	-2.53963	-3.88883	-3.03352	-3.99327	-2.87771	-5.53286
ENSMUSG00000091697	NA	Eif3s6-ps2	processed_pseudogene	MGI Symbol	eukaryotic translation initiation factor 3, subunit 6, pseudogene 2 [Source:MGI Symbol;Acc:MGI:103204]	-1.00456	-2.57092	0.561803	-4.25353	-1.36401	0.192191	0.996789	-4.587	-2.00633	-4.12459	-5.4738	-3.77049	-3.2563	-5.68506	-3.21093
ENSMUSG00000091705	15013	H2-Q2	protein_coding	MGI Symbol	histocompatibility 2, Q region locus 2 [Source:MGI Symbol;Acc:MGI:95931]	-0.792262	-1.91186	0.327338	-1.71816	-1.50501	0.152576	0.996789	-4.57143	-1.73179	-0.85157	-3.15187	-1.89602	-1.67134	-1.5976	-1.14054
ENSMUSG00000091712	665119	Sec14l5	protein_coding	MGI Symbol	SEC14-like lipid binding 5 [Source:MGI Symbol;Acc:MGI:3616084]	-0.103823	-0.980551	0.772904	-1.13291	-0.251863	0.804481	0.996789	-4.62289	-1.07462	-1.0657	-1.22587	-0.963134	-1.67134	-0.730867	-1.14054
ENSMUSG00000091721	433653	Gimd1	protein_coding	MGI Symbol	GIMAP family P-loop NTPase domain containing 1 [Source:MGI Symbol;Acc:MGI:3647547]	-0.609987	-2.21747	0.9975	-5.29167	-0.807061	0.431933	0.996789	-4.59823	-1.52625	-5.70955	-5.4738	-3.77049	-5.57823	-5.68506	-5.53286
ENSMUSG00000091722	380918	Siah3	protein_coding	MGI Symbol	seven in absentia homolog 3 (Drosophila) [Source:MGI Symbol;Acc:MGI:2685758]	0.127823	-0.112824	0.368469	3.75218	1.1297	0.275913	0.996789	-4.61033	1.09264	3.58277	3.91637	3.82197	3.75939	3.76821	3.66435
ENSMUSG00000091730	NA	Gm17230	processed_pseudogene	MGI Symbol	predicted gene 17230 [Source:MGI Symbol;Acc:MGI:4938057]	-0.279944	-1.62718	1.0673	-3.60238	-0.441936	0.664685	0.996789	-4.60493	-1.21415	-3.38762	-3.15187	-3.03352	-3.99327	-4.1001	-3.9479
ENSMUSG00000091731	NA	Gm17542	protein_coding	MGI Symbol	predicted gene, 17542 [Source:MGI Symbol;Acc:MGI:4937176]	-0.0220403	-1.51686	1.47278	-5.0275	-0.031359	0.975387	0.996789	-4.60477	-1.01539	-4.12459	-3.88883	-5.35545	-5.57823	-5.68506	-5.53286
ENSMUSG00000091732	NA	Gm17541	protein_coding	MGI Symbol	predicted gene, 17541 [Source:MGI Symbol;Acc:MGI:4937175]	1.28669	-0.125754	2.69914	-3.35967	1.93748	0.0712697	0.996789	-4.56656	2.43968	-2.9022	-2.66644	-5.35545	-2.4083	-2.87771	-3.9479
ENSMUSG00000091735	436090	Gpr62	protein_coding	MGI Symbol	G protein-coupled receptor 62 [Source:MGI Symbol;Acc:MGI:3525078]	0.0699414	-0.417501	0.557383	0.949172	0.305172	0.764325	0.996789	-4.67204	1.04967	0.919805	0.901244	0.911335	1.10827	0.944293	0.910081
ENSMUSG00000091742	NA	Gm5093	protein_coding	MGI Symbol	predicted gene 5093 [Source:MGI Symbol;Acc:MGI:3644404]	-0.190558	-1.04183	0.660716	-1.10515	-0.476092	0.6407	0.996789	-4.61818	-1.14121	-0.665157	-1.22587	-1.10752	-1.05467	-1.29275	-1.28493
ENSMUSG00000091743	NA	Gm5705	processed_pseudogene	MGI Symbol	predicted gene 5705 [Source:MGI Symbol;Acc:MGI:3643224]	0.508499	-1.06528	2.08227	-5.29167	0.687196	0.502189	0.996789	-4.59983	1.42257	-5.70955	-5.4738	-5.35545	-3.99327	-5.68506	-5.53286
ENSMUSG00000091744	NA	Gm17732	protein_coding	MGI Symbol	predicted gene, 17732 [Source:MGI Symbol;Acc:MGI:4937366]	-0.184587	-0.859807	0.490632	-0.206699	-0.581421	0.569379	0.996789	-4.62627	-1.13649	0.018369	0.0180574	-0.311058	-0.368775	-0.55578	-0.0410089
ENSMUSG00000091745	NA	Gm17098	antisense	MGI Symbol	predicted gene 17098 [Source:MGI Symbol;Acc:MGI:4937925]	1.51944	0.156386	2.88249	-3.77931	2.37085	0.0312003	0.996789	-4.55289	2.86679	-2.9022	-2.01436	-5.35545	-3.99327	-2.87771	-5.53286
ENSMUSG00000091749	NA	Tspy-ps	unitary_pseudogene	MGI Symbol	testis specific protein-Y encoded, pseudogene [Source:MGI Symbol;Acc:MGI:1201688]	-0.548738	-2.28796	1.19049	-4.82377	-0.671031	0.512151	0.996789	-4.6004	-1.46281	-2.9022	-5.4738	-5.35545	-5.57823	-4.1001	-5.53286
ENSMUSG00000091754	100041151	Gm3636	protein_coding	MGI Symbol	predicted gene 3636 [Source:MGI Symbol;Acc:MGI:3781812]	-0.126225	-0.722489	0.470039	0.131028	-0.450234	0.658822	0.996789	-4.64161	-1.09143	0.480273	0.408847	0.834373	0.571518	-0.730867	-0.777975
ENSMUSG00000091756	NA	Gm3095	protein_coding	MGI Symbol	predicted gene 3095 [Source:MGI Symbol;Acc:MGI:3781271]	-0.574751	-2.25404	1.10454	-4.76334	-0.727923	0.477595	0.996789	-4.59957	-1.48942	-4.12459	-5.4738	-3.77049	-5.57823	-4.1001	-5.53286
ENSMUSG00000091762	NA	Gm3191	processed_pseudogene	MGI Symbol	predicted gene 3191 [Source:MGI Symbol;Acc:MGI:3781370]	-0.278127	-1.62163	1.06538	-3.60238	-0.440289	0.665852	0.996789	-4.60495	-1.21262	-3.38762	-3.15187	-3.77049	-3.99327	-4.1001	-3.21093
ENSMUSG00000091764	636741	Zfp964	protein_coding	MGI Symbol	zinc finger protein 964 [Source:MGI Symbol;Acc:MGI:3646490]	0.0246355	-0.514054	0.563325	1.16445	0.0972648	0.923772	0.996789	-4.68966	1.01722	1.13594	1.64515	0.834373	1.07998	0.79067	1.50056
ENSMUSG00000091775	NA	Gm16494	protein_coding	MGI Symbol	predicted gene 16494 [Source:MGI Symbol;Acc:MGI:3641930]	0.520977	-1.09704	2.13899	-5.29167	0.684809	0.503652	0.996789	-4.59988	1.43493	-5.70955	-3.88883	-5.35545	-5.57823	-5.68506	-5.53286
ENSMUSG00000091785	NA	Rpl29-ps5	processed_pseudogene	MGI Symbol	ribosomal protein L29, pseudogene 5 [Source:MGI Symbol;Acc:MGI:3646368]	0.509892	-1.07029	2.09008	-5.29167	0.686283	0.502748	0.996789	-4.59985	1.42394	-5.70955	-5.4738	-5.35545	-5.57823	-4.1001	-5.53286
ENSMUSG00000091786	NA	Gm8425	processed_pseudogene	MGI Symbol	predicted gene 8425 [Source:MGI Symbol;Acc:MGI:3645899]	0.882816	-0.333681	2.09931	-2.52557	1.54345	0.143041	0.996789	-4.57587	1.84397	-4.12459	-2.01436	-2.5481	-1.87779	-2.22563	-2.36294
ENSMUSG00000091794	632671	Vmn2r18	protein_coding	MGI Symbol	vomeronasal 2, receptor 18 [Source:MGI Symbol;Acc:MGI:3645314]	-1.48578	-3.00261	0.0310533	-4.29545	-2.08329	0.0542986	0.996789	-4.56766	-2.80069	-2.9022	-5.4738	-3.77049	-3.99327	-5.68506	-3.9479
ENSMUSG00000091803	66272	Cox16	protein_coding	MGI Symbol	cytochrome c oxidase assembly protein 16 [Source:MGI Symbol;Acc:MGI:1913522]	0.0976337	-0.266253	0.46152	1.95645	0.570646	0.576481	0.996789	-4.69539	1.07002	2.06524	2.08845	2.04543	2.18332	1.74956	1.60669
ENSMUSG00000091811	66300	Inafm1	protein_coding	MGI Symbol	InaF motif containing 1 [Source:MGI Symbol;Acc:MGI:1913550]	-0.073111	-0.297815	0.151593	4.65196	-0.691999	0.49925	0.996789	-4.86778	-1.05198	4.66657	4.41647	4.59437	4.85952	4.57115	4.80364
ENSMUSG00000091814	NA	Gm8050	protein_coding	MGI Symbol	predicted gene 8050 [Source:MGI Symbol;Acc:MGI:3779779]	1.31251	-0.290007	2.91503	-4.90468	1.74194	0.101472	0.996789	-4.57868	2.48373	-5.70955	-3.15187	-5.35545	-5.57823	-4.1001	-5.53286
ENSMUSG00000091816	NA	Gm17141	antisense	MGI Symbol	predicted gene 17141 [Source:MGI Symbol;Acc:MGI:4937968]	0.571441	-0.651014	1.7939	-2.67498	0.994195	0.33551	0.996789	-4.59552	1.48601	-2.00911	-2.30387	-3.77049	-2.77087	-1.98462	-3.21093
ENSMUSG00000091825	NA	Gm5778	processed_pseudogene	MGI Symbol	predicted gene 5778 [Source:MGI Symbol;Acc:MGI:3646275]	0.0552564	-0.974782	1.08529	-1.95125	0.114094	0.910639	0.996789	-4.61521	1.03904	-1.80266	-2.01436	-2.5481	-2.1188	-1.5976	-1.62597
ENSMUSG00000091831	NA	Gm4707	protein_coding	MGI Symbol	predicted gene 4707 [Source:MGI Symbol;Acc:MGI:3782887]	0.19908	-0.879933	1.27809	-1.48594	0.392406	0.700142	0.996789	-4.61673	1.14797	-1.80266	-2.66644	-0.711596	-1.18591	-0.47561	-2.07343
ENSMUSG00000091844	NA	Gm8251	protein_coding	MGI Symbol	predicted gene 8251 [Source:MGI Symbol;Acc:MGI:3647616]	0.359382	-0.486955	1.20572	-1.09549	0.903121	0.380387	0.996789	-4.60109	1.28288	-1.0657	-0.950234	-1.65501	-0.934373	-0.827082	-1.14054
ENSMUSG00000091845	NA	Gm4604	processed_pseudogene	MGI Symbol	predicted gene 4604 [Source:MGI Symbol;Acc:MGI:3782787]	0.294888	-0.809951	1.39973	-2.10818	0.567664	0.578455	0.996789	-4.60793	1.22679	-1.80266	-1.56691	-2.5481	-1.49077	-2.87771	-2.36294
ENSMUSG00000091864	NA	Gm17102	lincRNA	MGI Symbol	predicted gene 17102 [Source:MGI Symbol;Acc:MGI:4937929]	0.609238	-0.439457	1.65793	-1.52965	1.23558	0.235151	0.996789	-4.58432	1.52545	-1.62209	-1.22587	-1.44856	-1.87779	-0.640669	-2.36294
ENSMUSG00000091866	NA	Gm6257	processed_pseudogene	MGI Symbol	predicted gene 6257 [Source:MGI Symbol;Acc:MGI:3645370]	-1.1288	-2.71559	0.457992	-5.0275	-1.51297	0.150559	0.996789	-4.58462	-2.18677	-5.70955	-5.4738	-3.77049	-5.57823	-5.68506	-3.9479
ENSMUSG00000091881	NA	Gm17146	antisense	MGI Symbol	predicted gene 17146 [Source:MGI Symbol;Acc:MGI:4937973]	0.413565	-0.74982	1.57695	-2.65472	0.756054	0.461038	0.996789	-4.60195	1.33197	-4.12459	-3.15187	-2.18553	-2.1188	-1.98462	-2.36294
ENSMUSG00000091890	NA	A830073O21Rik	TEC	MGI Symbol	RIKEN cDNA A830073O21 gene [Source:MGI Symbol;Acc:MGI:2443692]	-0.0455602	-0.669579	0.578459	0.0651294	-0.155282	0.878618	0.996789	-4.64857	-1.03208	-0.283287	-0.718908	0.316973	0.352509	0.423461	0.300028
ENSMUSG00000091896	56550	Ube2d2a	protein_coding	MGI Symbol	ubiquitin-conjugating enzyme E2D 2A [Source:MGI Symbol;Acc:MGI:1930715]	0.0455116	-0.124219	0.215242	5.53644	0.570289	0.576717	0.996789	-4.98489	1.03205	5.68223	5.58352	5.31432	5.46411	5.63517	5.53927
ENSMUSG00000091898	21924	Tnnc1	protein_coding	MGI Symbol	troponin C, cardiac/slow skeletal [Source:MGI Symbol;Acc:MGI:98779]	-0.474553	-1.30712	0.358009	-1.05663	-1.21228	0.243697	0.996789	-4.58315	-1.38949	-0.580268	-0.829939	-0.83189	-1.49077	-1.5976	-1.0093
ENSMUSG00000091900	NA	Gm4353	protein_coding	MGI Symbol	predicted gene 4353 [Source:MGI Symbol;Acc:MGI:3782538]	0.831415	-0.656951	2.31978	-3.78564	1.18807	0.252826	0.996789	-4.59083	1.77943	-3.38762	-3.15187	-5.35545	-2.77087	-4.1001	-3.9479
ENSMUSG00000091905	NA	Gm6395	pseudogene	MGI Symbol	predicted gene 6395 [Source:MGI Symbol;Acc:MGI:3645295]	-0.903628	-2.54972	0.742466	-5.16884	-1.16753	0.260774	0.996789	-4.59208	-1.87077	-5.70955	-5.4738	-5.35545	-5.57823	-5.68506	-3.21093
ENSMUSG00000091906	NA	1700099I09Rik	antisense	MGI Symbol	RIKEN cDNA 1700099I09 gene [Source:MGI Symbol;Acc:MGI:1923874]	1.75479	0.349219	3.16037	-4.1122	2.65525	0.0177138	0.996789	-4.54858	3.37478	-5.70955	-3.15187	-5.35545	-3.99327	-2.51514	-3.9479
ENSMUSG00000091908	NA	Gm17231	antisense	MGI Symbol	predicted gene 17231 [Source:MGI Symbol;Acc:MGI:4938058]	0.446366	-0.90015	1.79288	-2.9449	0.705038	0.491325	0.996789	-4.60223	1.3626	-3.38762	-2.01436	-3.77049	-2.77087	-3.36314	-2.36294
ENSMUSG00000091922	NA	Gm17409	protein_coding	MGI Symbol	predicted gene, 17409 [Source:MGI Symbol;Acc:MGI:4937043]	-1.41709	-2.77209	-0.0620827	-3.52148	-2.22428	0.0414927	0.996789	-4.5578	-2.67046	-2.53963	-3.88883	-2.5481	-3.2563	-5.68506	-3.21093
ENSMUSG00000091929	NA	Gm8582	unprocessed_pseudogene	MGI Symbol	predicted gene 8582 [Source:MGI Symbol;Acc:MGI:3643667]	-0.609987	-2.21747	0.9975	-5.29167	-0.807061	0.431933	0.996789	-4.59823	-1.52625	-5.70955	-5.4738	-3.77049	-5.57823	-5.68506	-5.53286
ENSMUSG00000091931	100233175	AK010878	protein_coding	MGI Symbol	cDNA sequence AK010878 [Source:MGI Symbol;Acc:MGI:4845848]	-0.0380147	-0.338971	0.262941	2.77235	-0.268647	0.791771	0.996789	-4.79165	-1.0267	2.96641	2.72096	2.81947	2.94141	2.60496	2.58088
ENSMUSG00000091937	100042065	Gm3646	protein_coding	MGI Symbol	predicted gene 3646 [Source:MGI Symbol;Acc:MGI:3781822]	0.509892	-1.07029	2.09008	-5.29167	0.686283	0.502748	0.996789	-4.59985	1.42394	-5.70955	-5.4738	-5.35545	-5.57823	-4.1001	-5.53286
ENSMUSG00000091941	NA	Gm7399	processed_pseudogene	MGI Symbol	predicted gene 7399 [Source:MGI Symbol;Acc:MGI:3647495]	-0.829655	-2.36142	0.702109	-4.64052	-1.15196	0.266925	0.996789	-4.59218	-1.77726	-3.38762	-5.4738	-5.35545	-5.57823	-4.1001	-3.9479
ENSMUSG00000091942	NA	Gm17138	processed_pseudogene	MGI Symbol	predicted gene 17138 [Source:MGI Symbol;Acc:MGI:4937965]	-0.0616444	-1.55606	1.43277	-5.0275	-0.0877315	0.931222	0.996789	-4.6047	-1.04365	-5.70955	-5.4738	-3.77049	-3.99327	-5.68506	-5.53286
ENSMUSG00000091947	NA	6530401F13Rik	processed_transcript	MGI Symbol	RIKEN cDNA 6530401F13 gene [Source:MGI Symbol;Acc:MGI:1923491]	-0.0194099	-1.32314	1.28432	-2.48765	-0.0316641	0.975147	0.996789	-4.61136	-1.01354	-2.53963	-3.15187	-3.03352	-1.49077	-2.87771	-1.83242
ENSMUSG00000091952	NA	Gm17709	processed_pseudogene	MGI Symbol	predicted gene, 17709 [Source:MGI Symbol;Acc:MGI:4937343]	0.100112	-0.465469	0.665693	0.446926	0.376465	0.711713	0.996789	-4.65132	1.07186	0.123339	0.307564	0.710637	0.571518	0.618717	0.349781
ENSMUSG00000091955	NA	Gm9844	protein_coding	MGI Symbol	predicted pseudogene 9844 [Source:MGI Symbol;Acc:MGI:3704288]	-0.574751	-2.25404	1.10454	-4.76334	-0.727923	0.477595	0.996789	-4.59957	-1.48942	-4.12459	-5.4738	-3.77049	-5.57823	-4.1001	-5.53286
ENSMUSG00000091956	75697	C2cd4b	protein_coding	MGI Symbol	C2 calcium-dependent domain containing 4B [Source:MGI Symbol;Acc:MGI:1922947]	-0.769032	-1.98745	0.449383	-2.9449	-1.3424	0.198942	0.996789	-4.58494	-1.70413	-2.25012	-2.66644	-2.18553	-3.2563	-4.1001	-3.21093
ENSMUSG00000091968	NA	Gm17115	antisense	MGI Symbol	predicted gene 17115 [Source:MGI Symbol;Acc:MGI:4937942]	0.361131	-0.972246	1.69451	-3.52148	0.576029	0.572927	0.996789	-4.60337	1.28443	-4.12459	-3.88883	-3.77049	-2.77087	-3.36314	-3.21093
ENSMUSG00000091970	NA	Gm4868	processed_pseudogene	MGI Symbol	predicted gene 4868 [Source:MGI Symbol;Acc:MGI:3648712]	-1.5788	-3.13866	-0.0189464	-4.82377	-2.15266	0.0476	0.996789	-4.56765	-2.98722	-2.9022	-5.4738	-5.35545	-5.57823	-5.68506	-3.9479
ENSMUSG00000091971	193740	Hspa1a	protein_coding	MGI Symbol	heat shock protein 1A [Source:MGI Symbol;Acc:MGI:96244]	-0.419462	-1.16531	0.326389	-0.428674	-1.19612	0.249762	0.996789	-4.58075	-1.33743	-0.755355	-0.718908	0.136401	-0.934373	-0.258799	-0.0410089
ENSMUSG00000091972	100043057	Tmem207	protein_coding	MGI Symbol	transmembrane protein 207 [Source:MGI Symbol;Acc:MGI:2685386]	0.225167	-1.32363	1.77397	-4.37636	0.309203	0.761316	0.996789	-4.6046	1.16891	-4.12459	-5.4738	-3.77049	-3.2563	-4.1001	-5.53286
ENSMUSG00000091985	NA	Gm17354	lincRNA	MGI Symbol	predicted gene, 17354 [Source:MGI Symbol;Acc:MGI:4936988]	0.211924	-0.148688	0.572535	2.14356	1.24989	0.230019	0.996789	-4.5462	1.15823	1.95578	2.11866	2.16025	2.14287	2.46975	2.01403
ENSMUSG00000091993	NA	B930036N10Rik	antisense	MGI Symbol	RIKEN cDNA B930036N10 gene [Source:MGI Symbol;Acc:MGI:3702496]	0.323963	-1.37428	2.02221	-3.70473	0.405722	0.690534	0.996789	-4.60537	1.25177	-2.9022	-2.30387	-3.03352	-5.57823	-2.87771	-5.53286
ENSMUSG00000091994	NA	E130317F20Rik	processed_transcript	MGI Symbol	RIKEN cDNA E130317F20 gene [Source:MGI Symbol;Acc:MGI:3041202]	0.0497747	-0.189798	0.289347	3.5718	0.441881	0.664724	0.996789	-4.84152	1.0351	3.66766	3.84135	3.54239	3.53812	3.39975	3.44155
ENSMUSG00000091996	408059	BC049352	protein_coding	MGI Symbol	cDNA sequence BC049352 [Source:MGI Symbol;Acc:MGI:3040681]	0.126256	-1.18344	1.43595	-3.39865	0.205028	0.840238	0.996789	-4.60744	1.09146	-3.38762	-3.88883	-3.77049	-3.2563	-2.87771	-3.21093
ENSMUSG00000091997	NA	Gm6611	processed_pseudogene	MGI Symbol	predicted gene 6611 [Source:MGI Symbol;Acc:MGI:3645568]	0.133079	-1.32576	1.59192	-3.12816	0.194015	0.848703	0.996789	-4.60866	1.09663	-2.53963	-3.15187	-5.35545	-2.77087	-2.87771	-2.07343
ENSMUSG00000092009	667772	Myh15	protein_coding	MGI Symbol	myosin, heavy chain 15 [Source:MGI Symbol;Acc:MGI:3643515]	0.017702	-1.09335	1.12875	-2.09038	0.0338861	0.973404	0.996789	-4.61508	1.01235	-3.38762	-2.30387	-2.18553	-1.87779	-1.77817	-1.0093
ENSMUSG00000092014	NA	Gm4468	processed_pseudogene	MGI Symbol	predicted gene 4468 [Source:MGI Symbol;Acc:MGI:3782652]	0.402511	-1.01772	1.82275	-4.29545	0.602769	0.555445	0.996789	-4.60203	1.32181	-5.70955	-5.4738	-3.77049	-2.77087	-4.1001	-3.9479
ENSMUSG00000092021	634650	Gbp11	polymorphic_pseudogene	MGI Symbol	guanylate binding protein 11 [Source:MGI Symbol;Acc:MGI:3646307]	-0.665094	-1.83155	0.501359	-2.35615	-1.21269	0.243544	0.996789	-4.58811	-1.58567	-2.53963	-2.30387	-1.44856	-2.4083	-3.36314	-2.07343
ENSMUSG00000092029	NA	Gm9027	processed_pseudogene	MGI Symbol	predicted gene 9027 [Source:MGI Symbol;Acc:MGI:3646681]	-0.25028	-1.59485	1.09429	-2.91225	-0.395892	0.697621	0.996789	-4.60726	-1.18944	-3.38762	-2.66644	-2.18553	-3.99327	-2.51514	-2.72551
ENSMUSG00000092035	170676	Peg10	protein_coding	MGI Symbol	paternally expressed 10 [Source:MGI Symbol;Acc:MGI:2157785]	-0.0748532	-0.193733	0.0440265	8.52894	-1.33917	0.199968	0.996789	-4.63223	-1.05325	8.75404	8.6436	8.48739	8.47085	8.36129	8.45644
ENSMUSG00000092042	NA	Gm17163	antisense	MGI Symbol	predicted gene 17163 [Source:MGI Symbol;Acc:MGI:4937990]	1.03281	-0.500866	2.56649	-5.0275	1.43226	0.172077	0.996789	-4.58648	2.04601	-5.70955	-5.4738	-5.35545	-3.99327	-4.1001	-5.53286
ENSMUSG00000092048	623734	Vmn2r85	protein_coding	MGI Symbol	vomeronasal 2, receptor 85 [Source:MGI Symbol;Acc:MGI:3646965]	-0.548738	-2.28796	1.19049	-4.82377	-0.671031	0.512151	0.996789	-4.6004	-1.46281	-2.9022	-5.4738	-5.35545	-5.57823	-4.1001	-5.53286
ENSMUSG00000092051	NA	Gm17229	transcribed_processed_pseudogene	MGI Symbol	predicted gene 17229 [Source:MGI Symbol;Acc:MGI:4938056]	0.412652	-0.967206	1.79251	-3.82756	0.636037	0.534101	0.996789	-4.60216	1.33113	-2.9022	-2.66644	-3.77049	-3.99327	-4.1001	-5.53286
ENSMUSG00000092056	NA	Gm7289	processed_pseudogene	MGI Symbol	predicted gene 7289 [Source:MGI Symbol;Acc:MGI:3644187]	1.03637	-0.532969	2.60571	-5.0275	1.40453	0.18003	0.996789	-4.58707	2.05106	-5.70955	-3.88883	-5.35545	-3.99327	-5.68506	-5.53286
ENSMUSG00000092060	666938	Bend4	protein_coding	MGI Symbol	BEN domain containing 4 [Source:MGI Symbol;Acc:MGI:3648414]	-0.173071	-0.370069	0.0239271	5.06617	-1.86851	0.0808553	0.996789	-4.09072	-1.12746	5.28974	4.86717	5.055	5.04839	5.0266	5.11009
ENSMUSG00000092062	NA	Gm7664	processed_pseudogene	MGI Symbol	predicted gene 7664 [Source:MGI Symbol;Acc:MGI:3645656]	-0.229665	-1.54736	1.08803	-3.39865	-0.370692	0.715922	0.996789	-4.60616	-1.17256	-3.38762	-3.88883	-3.77049	-3.2563	-3.36314	-2.72551
ENSMUSG00000092066	NA	1700121N20Rik	lincRNA	MGI Symbol	RIKEN cDNA 1700121N20 gene [Source:MGI Symbol;Acc:MGI:1923889]	0.259889	-1.44019	1.95997	-4.90468	0.325127	0.749465	0.996789	-4.60369	1.19739	-4.12459	-5.4738	-5.35545	-5.57823	-3.36314	-5.53286
ENSMUSG00000092071	NA	A230065N10Rik	antisense	MGI Symbol	RIKEN cDNA A230065N10 gene [Source:MGI Symbol;Acc:MGI:3642744]	-0.609987	-2.21747	0.9975	-5.29167	-0.807061	0.431933	0.996789	-4.59823	-1.52625	-5.70955	-5.4738	-3.77049	-5.57823	-5.68506	-5.53286
ENSMUSG00000092072	NA	Gm4540	processed_pseudogene	MGI Symbol	predicted gene 4540 [Source:MGI Symbol;Acc:MGI:3782724]	0.016495	-1.07077	1.10376	-1.77164	0.0322665	0.974674	0.996789	-4.61691	1.0115	-2.25012	-2.01436	-2.18553	-1.18591	-1.98462	-1.0093
ENSMUSG00000092074	100310872	Dynlt1a	protein_coding	MGI Symbol	dynein light chain Tctex-type 1A [Source:MGI Symbol;Acc:MGI:3807506]	-0.33965	-0.624114	-0.0551851	2.89917	-2.53943	0.0223467	0.996789	-3.90279	-1.26545	3.06853	2.77887	3.1404	2.8853	2.51951	3.00241
ENSMUSG00000092083	98741	Kcnb2	protein_coding	MGI Symbol	potassium voltage gated channel, Shab-related subfamily, member 2 [Source:MGI Symbol;Acc:MGI:99632]	-0.0553472	-0.252037	0.141343	5.02943	-0.598476	0.558232	0.996789	-4.9351	-1.03911	5.14298	4.85376	4.97882	4.9619	5.18607	5.05304
ENSMUSG00000092085	NA	Gm17224	antisense	MGI Symbol	predicted gene 17224 [Source:MGI Symbol;Acc:MGI:4938051]	1.15822	-0.26775	2.58419	-2.85824	1.72748	0.104098	0.996789	-4.57018	2.23182	-2.53963	-1.77336	-2.5481	-2.77087	-1.98462	-5.53286
ENSMUSG00000092086	NA	Gm6793	protein_coding	MGI Symbol	predicted gene 6793 [Source:MGI Symbol;Acc:MGI:3643578]	0.2965	-0.701882	1.29488	-1.59197	0.631627	0.536904	0.996789	-4.60914	1.22816	-1.46162	-2.01436	-1.89602	-1.18591	-1.1615	-1.83242
ENSMUSG00000092090	NA	Gm3294	lincRNA	MGI Symbol	predicted gene 3294 [Source:MGI Symbol;Acc:MGI:3781472]	0.144676	-1.15876	1.44812	-3.00533	0.236069	0.816493	0.996789	-4.60847	1.10548	-2.9022	-3.88883	-3.03352	-2.77087	-2.22563	-3.21093
ENSMUSG00000092094	207618	Zfp804b	protein_coding	MGI Symbol	zinc finger protein 804B [Source:MGI Symbol;Acc:MGI:2685287]	-0.198027	-0.667757	0.271704	1.56593	-0.896618	0.38374	0.996789	-4.6267	-1.14713	1.82183	0.969148	1.58706	1.64094	1.74956	1.62701
ENSMUSG00000092097	NA	Gm5819	protein_coding	MGI Symbol	predicted gene 5819 [Source:MGI Symbol;Acc:MGI:3643122]	0.380381	-1.11869	1.87945	-3.98937	0.539671	0.597149	0.996789	-4.60308	1.30169	-5.70955	-3.88883	-3.03352	-3.99327	-3.36314	-3.9479
ENSMUSG00000092103	NA	Gm17039	antisense	MGI Symbol	predicted gene 17039 [Source:MGI Symbol;Acc:MGI:4937866]	-1.411	-2.78186	-0.0401328	-2.5542	-2.1891	0.044396	0.996789	-4.54899	-2.65921	-1.18599	-3.88883	-3.03352	-2.4083	-3.36314	-1.4454
ENSMUSG00000092116	NA	Gm10320	protein_coding	MGI Symbol	predicted pseudogene 10320 [Source:MGI Symbol;Acc:MGI:3642323]	-0.448058	-2.06128	1.16517	-3.90095	-0.590707	0.563295	0.996789	-4.60281	-1.3642	-4.12459	-5.4738	-1.65501	-3.2563	-3.36314	-5.53286
ENSMUSG00000092118	100040608	Fancf	protein_coding	MGI Symbol	Fanconi anemia, complementation group F [Source:MGI Symbol;Acc:MGI:3689889]	0.246096	-0.0659049	0.558097	2.64259	1.67758	0.113626	0.996789	-4.36881	1.18599	2.42487	2.8705	2.53329	2.76607	2.65923	2.60156
ENSMUSG00000092120	626942	Vmn2r90	protein_coding	MGI Symbol	vomeronasal 2, receptor 90 [Source:MGI Symbol;Acc:MGI:3645076]	-0.0549395	-1.72253	1.61265	-5.0275	-0.0700694	0.945041	0.996789	-4.60447	-1.03882	-5.70955	-5.4738	-5.35545	-3.99327	-5.68506	-3.9479
ENSMUSG00000092124	NA	B930094E09Rik	protein_coding	MGI Symbol	RIKEN cDNA B930094E09 gene [Source:MGI Symbol;Acc:MGI:3603750]	0.849958	-0.50379	2.20371	-3.3504	1.33534	0.201188	0.996789	-4.58595	1.80245	-2.9022	-2.01436	-3.03352	-3.2563	-3.36314	-5.53286
ENSMUSG00000092125	NA	AA543401	processed_pseudogene	MGI Symbol	cDNA sequence, AA543401 [Source:MGI Symbol;Acc:MGI:2155152]	0.724047	-0.613396	2.06149	-3.33822	1.1514	0.267151	0.996789	-4.59141	1.65181	-4.12459	-3.15187	-3.03352	-3.2563	-2.51514	-3.9479
ENSMUSG00000092131	NA	BC050972	antisense	MGI Symbol	cDNA sequence BC050972 [Source:MGI Symbol;Acc:MGI:3039596]	-1.3158	-2.73192	0.100314	-3.35967	-1.97617	0.0663507	0.996789	-4.56465	-2.48941	-2.53963	-2.66644	-2.5481	-5.57823	-4.1001	-2.72551
ENSMUSG00000092134	NA	Gm17089	antisense	MGI Symbol	predicted gene 17089 [Source:MGI Symbol;Acc:MGI:4937916]	-0.0502977	-1.17444	1.07385	-2.23342	-0.0951609	0.925415	0.996789	-4.61268	-1.03548	-2.00911	-2.66644	-1.89602	-1.87779	-2.22563	-2.72551
ENSMUSG00000092162	625109	Vmn2r86	protein_coding	MGI Symbol	vomeronasal 2, receptor 86 [Source:MGI Symbol;Acc:MGI:3649066]	0.80187	-0.815059	2.4188	-5.16884	1.05474	0.307828	0.996789	-4.59422	1.74336	-5.70955	-5.4738	-5.35545	-5.57823	-3.36314	-5.53286
ENSMUSG00000092165	NA	Gm5624	protein_coding	MGI Symbol	predicted gene 5624 [Source:MGI Symbol;Acc:MGI:3646247]	-0.598954	-2.16314	0.965227	-5.29167	-0.814404	0.427841	0.996789	-4.59812	-1.51462	-4.12459	-5.4738	-5.35545	-5.57823	-5.68506	-5.53286
ENSMUSG00000092167	100042149	Gm3696	protein_coding	MGI Symbol	predicted gene 3696 [Source:MGI Symbol;Acc:MGI:3781872]	-0.158052	-0.95514	0.639036	-0.825931	-0.421723	0.679062	0.996789	-4.62366	-1.11578	-0.954664	-0.718908	-0.83189	-1.49077	-0.55578	-0.403579
ENSMUSG00000092174	NA	Gm7029	unprocessed_pseudogene	MGI Symbol	predicted gene 7029 [Source:MGI Symbol;Acc:MGI:3779650]	1.10952	-0.46566	2.6847	-3.6443	1.49809	0.154348	0.996789	-4.58214	2.15774	-5.70955	-2.66644	-3.77049	-2.4083	-4.1001	-3.21093
ENSMUSG00000092178	NA	Gm45351	lincRNA	MGI Symbol	predicted gene 45351 [Source:MGI Symbol;Acc:MGI:5791187]	0.508499	-1.06528	2.08227	-5.29167	0.687196	0.502189	0.996789	-4.59983	1.42257	-5.70955	-5.4738	-5.35545	-3.99327	-5.68506	-5.53286
ENSMUSG00000092181	NA	Gm20432	processed_pseudogene	MGI Symbol	predicted gene 20432 [Source:MGI Symbol;Acc:MGI:5141897]	-1.1288	-2.71559	0.457992	-5.0275	-1.51297	0.150559	0.996789	-4.58462	-2.18677	-5.70955	-5.4738	-3.77049	-5.57823	-5.68506	-3.9479
ENSMUSG00000092182	NA	Gm20407	processed_transcript	MGI Symbol	predicted gene 20407 [Source:MGI Symbol;Acc:MGI:5141872]	0.653426	-0.857258	2.16411	-3.86654	0.919933	0.371809	0.996789	-4.59692	1.5729	-4.12459	-3.15187	-5.35545	-3.2563	-4.1001	-3.21093
ENSMUSG00000092183	NA	4930515G01Rik	antisense	MGI Symbol	RIKEN cDNA 4930515G01 gene [Source:MGI Symbol;Acc:MGI:1914892]	-0.478509	-1.215	0.257979	-0.589396	-1.38184	0.18676	0.996789	-4.56629	-1.3933	-0.154963	-0.718908	-0.497471	-0.934373	-0.827082	-0.403579
ENSMUSG00000092184	NA	Gm18489	processed_pseudogene	MGI Symbol	predicted gene, 18489 [Source:MGI Symbol;Acc:MGI:5010674]	-0.323501	-1.97252	1.32552	-4.43678	-0.417237	0.68227	0.996789	-4.60391	-1.25136	-5.70955	-5.4738	-3.03352	-5.57823	-2.87771	-3.9479
ENSMUSG00000092185	NA	Gm20416	processed_transcript	MGI Symbol	predicted gene 20416 [Source:MGI Symbol;Acc:MGI:5141881]	0.18659	-1.33144	1.70462	-4.64052	0.261422	0.797235	0.996789	-4.60464	1.13807	-3.38762	-3.88883	-5.35545	-5.57823	-4.1001	-5.53286
ENSMUSG00000092186	NA	Gm5967	processed_pseudogene	MGI Symbol	predicted gene 5967 [Source:MGI Symbol;Acc:MGI:3645388]	0.520977	-1.09704	2.13899	-5.29167	0.684809	0.503652	0.996789	-4.59988	1.43493	-5.70955	-3.88883	-5.35545	-5.57823	-5.68506	-5.53286
ENSMUSG00000092187	NA	Gm20457	antisense	MGI Symbol	predicted gene 20457 [Source:MGI Symbol;Acc:MGI:5141922]	0.175278	-0.249388	0.599943	1.70998	0.877835	0.393537	0.996789	-4.63345	1.12918	1.27913	1.90991	2.02825	1.98401	1.51461	1.54395
ENSMUSG00000092188	NA	Gm20471	antisense	MGI Symbol	predicted gene 20471 [Source:MGI Symbol;Acc:MGI:5141936]	0.243752	-1.23405	1.72156	-4.90468	0.350805	0.730493	0.996789	-4.60381	1.18407	-5.70955	-5.4738	-5.35545	-5.57823	-3.36314	-3.9479
ENSMUSG00000092190	NA	Gm20470	processed_transcript	MGI Symbol	predicted gene 20470 [Source:MGI Symbol;Acc:MGI:5141935]	-0.491325	-2.16669	1.18404	-3.20155	-0.623722	0.541949	0.996789	-4.60333	-1.40573	-3.38762	-3.15187	-1.89602	-5.57823	-1.98462	-3.21093
ENSMUSG00000092192	67685	Dyx1c1	protein_coding	MGI Symbol	dyslexia susceptibility 1 candidate 1 [Source:MGI Symbol;Acc:MGI:1914935]	0.361758	-0.349834	1.07335	-0.326236	1.08124	0.296252	0.996789	-4.59024	1.28499	-0.85157	-0.0475309	-0.600564	-0.220677	-0.130475	-0.106597
ENSMUSG00000092193	NA	Cd9-ps	processed_pseudogene	MGI Symbol	Cd9 antigen, pseudogene [Source:MGI Symbol;Acc:MGI:3645134]	0.508499	-1.06528	2.08227	-5.29167	0.687196	0.502189	0.996789	-4.59983	1.42257	-5.70955	-5.4738	-5.35545	-3.99327	-5.68506	-5.53286
ENSMUSG00000092196	NA	Gm38505	lincRNA	MGI Symbol	predicted gene, 38505 [Source:MGI Symbol;Acc:MGI:5621390]	-1.36518	-2.72419	-0.00617919	-3.84804	-2.1365	0.0490888	0.996789	-4.56285	-2.57609	-4.12459	-5.4738	-2.18553	-3.99327	-4.1001	-3.21093
ENSMUSG00000092202	NA	Stk19-ps1	unprocessed_pseudogene	MGI Symbol	serine/threonine kinase 19, pseudogene 1 [Source:MGI Symbol;Acc:MGI:2148500]	1.03644	-0.539904	2.61278	-5.0275	1.39838	0.181833	0.996789	-4.58721	2.05116	-5.70955	-3.88883	-5.35545	-5.57823	-4.1001	-5.53286
ENSMUSG00000092203	NA	1110038B12Rik	processed_transcript	MGI Symbol	RIKEN cDNA 1110038B12 gene [Source:MGI Symbol;Acc:MGI:1916013]	0.107758	-0.071772	0.287288	4.9613	1.27657	0.220688	0.996789	-4.56402	1.07755	4.81695	5.02904	4.97882	4.98878	5.0266	4.92759
ENSMUSG00000092210	77798	A930009A15Rik	protein_coding	MGI Symbol	RIKEN cDNA A930009A15 gene [Source:MGI Symbol;Acc:MGI:1925048]	0.0715649	-1.19286	1.33599	-2.84352	0.120376	0.905744	0.996789	-4.60974	1.05086	-2.9022	-2.66644	-3.77049	-2.77087	-2.87771	-2.07343
ENSMUSG00000092212	NA	Slc22a13b-ps	polymorphic_pseudogene	MGI Symbol	solute carrier family 22 (organic cation transporter), member 13b, pseudogene [Source:MGI Symbol;Acc:MGI:1924762]	-0.549355	-1.61922	0.520513	-1.90044	-1.09208	0.291605	0.996789	-4.59192	-1.46343	-1.31723	-2.01436	-1.89602	-1.67134	-2.87771	-1.62597
ENSMUSG00000092216	100502736	Gm19345	protein_coding	MGI Symbol	predicted gene, 19345 [Source:MGI Symbol;Acc:MGI:5011530]	-0.139727	-0.603229	0.323775	1.5745	-0.641155	0.530859	0.996789	-4.66761	-1.1017	1.62137	1.2127	1.46473	1.90559	1.39175	1.85084
ENSMUSG00000092223	NA	Gm19807	processed_pseudogene	MGI Symbol	predicted gene, 19807 [Source:MGI Symbol;Acc:MGI:5011992]	0.693026	-0.892417	2.27847	-4.17262	0.929678	0.366898	0.996789	-4.59663	1.61667	-2.9022	-3.88883	-5.35545	-3.99327	-3.36314	-5.53286
ENSMUSG00000092225	NA	Gm2381	protein_coding	MGI Symbol	predicted gene 2381 [Source:MGI Symbol;Acc:MGI:3780549]	0.454023	-1.05669	1.96474	-4.76334	0.639188	0.532104	0.996789	-4.60089	1.36986	-5.70955	-5.4738	-5.35545	-3.99327	-4.1001	-3.9479
ENSMUSG00000092229	NA	Gm5977	transcribed_unprocessed_pseudogene	MGI Symbol	predicted gene 5977 [Source:MGI Symbol;Acc:MGI:3779541]	-0.697236	-2.02749	0.633015	-3.02581	-1.11475	0.282069	0.996789	-4.592	-1.62139	-3.38762	-5.4738	-2.18553	-1.67134	-3.36314	-2.07343
ENSMUSG00000092230	NA	Gm18889	processed_pseudogene	MGI Symbol	predicted gene, 18889 [Source:MGI Symbol;Acc:MGI:5011074]	-0.561497	-2.06017	0.937181	-4.76334	-0.796842	0.437669	0.996789	-4.59867	-1.4758	-4.12459	-5.4738	-5.35545	-5.57823	-4.1001	-3.9479
ENSMUSG00000092239	NA	1700031A10Rik	antisense	MGI Symbol	RIKEN cDNA 1700031A10 gene [Source:MGI Symbol;Acc:MGI:1920536]	-0.609987	-2.21747	0.9975	-5.29167	-0.807061	0.431933	0.996789	-4.59823	-1.52625	-5.70955	-5.4738	-3.77049	-5.57823	-5.68506	-5.53286
ENSMUSG00000092241	NA	Gm20522	antisense	MGI Symbol	predicted gene 20522 [Source:MGI Symbol;Acc:MGI:5141987]	-0.426801	-1.73369	0.880088	-2.49517	-0.694576	0.497678	0.996789	-4.60336	-1.34425	-2.9022	-2.30387	-1.26799	-3.2563	-2.51514	-2.72551
ENSMUSG00000092242	NA	Gm20515	lincRNA	MGI Symbol	predicted gene 20515 [Source:MGI Symbol;Acc:MGI:5141980]	0.330243	-0.26125	0.921737	0.499201	1.18746	0.25306	0.996789	-4.57543	1.25723	0.267729	0.829985	0.575285	0.304414	0.822731	0.195058
ENSMUSG00000092245	NA	Gm17973	processed_pseudogene	MGI Symbol	predicted gene, 17973 [Source:MGI Symbol;Acc:MGI:5010158]	0.508499	-1.06528	2.08227	-5.29167	0.687196	0.502189	0.996789	-4.59983	1.42257	-5.70955	-5.4738	-5.35545	-3.99327	-5.68506	-5.53286
ENSMUSG00000092246	NA	Gm20493	processed_pseudogene	MGI Symbol	predicted gene 20493 [Source:MGI Symbol;Acc:MGI:5141958]	-0.152139	-1.48991	1.18563	-3.44057	-0.241875	0.812071	0.996789	-4.60751	-1.11122	-4.12459	-5.4738	-3.03352	-2.4083	-2.87771	-2.72551
ENSMUSG00000092250	NA	Gm20467	lincRNA	MGI Symbol	predicted gene 20467 [Source:MGI Symbol;Acc:MGI:5141932]	0.587614	-0.686774	1.862	-2.3924	0.980672	0.341927	0.996789	-4.59602	1.50276	-2.25012	-3.15187	-1.89602	-1.3303	-1.77817	-3.9479
ENSMUSG00000092257	NA	Gm2308	processed_pseudogene	MGI Symbol	predicted gene 2308 [Source:MGI Symbol;Acc:MGI:3780479]	1.14516	-0.0224104	2.31272	-2.73258	2.08601	0.0540206	0.996789	-4.55478	2.2117	-3.38762	-2.30387	-3.77049	-2.77087	-1.43714	-2.72551
ENSMUSG00000092260	620419	Zfp963	protein_coding	MGI Symbol	zinc finger protein 963 [Source:MGI Symbol;Acc:MGI:4867078]	-0.149443	-0.511091	0.212205	2.21132	-0.878864	0.392996	0.996789	-4.64788	-1.10914	2.23882	2.30099	2.30988	1.78809	2.28648	2.34365
ENSMUSG00000092261	NA	Gm20519	processed_pseudogene	MGI Symbol	predicted gene 20519 [Source:MGI Symbol;Acc:MGI:5141984]	-0.273398	-1.2243	0.677499	-1.60675	-0.611498	0.549801	0.996789	-4.60969	-1.20865	-1.31723	-1.56691	-1.26799	-1.67134	-1.98462	-1.83242
ENSMUSG00000092266	NA	Gm20500	sense_intronic	MGI Symbol	predicted gene 20500 [Source:MGI Symbol;Acc:MGI:5141965]	0.520977	-1.09704	2.13899	-5.29167	0.684809	0.503652	0.996789	-4.59988	1.43493	-5.70955	-3.88883	-5.35545	-5.57823	-5.68506	-5.53286
ENSMUSG00000092268	NA	Gm20540	processed_transcript	MGI Symbol	predicted gene 20540 [Source:MGI Symbol;Acc:MGI:5142005]	0.0537746	-1.57322	1.68076	-3.65648	0.0702951	0.944864	0.996789	-4.60764	1.03798	-2.9022	-5.4738	-5.35545	-3.2563	-2.22563	-2.72551
ENSMUSG00000092269	NA	Gm9577	processed_pseudogene	MGI Symbol	predicted gene 9577 [Source:MGI Symbol;Acc:MGI:3779986]	-0.607813	-2.20822	0.992596	-5.29167	-0.807741	0.431553	0.996789	-4.59822	-1.52395	-5.70955	-5.4738	-5.35545	-5.57823	-5.68506	-3.9479
ENSMUSG00000092274	NA	Neat1	lincRNA	MGI Symbol	nuclear paraspeckle assembly transcript 1 (non-protein coding) [Source:MGI Symbol;Acc:MGI:1914211]	0.469703	0.0676929	0.871714	2.05093	2.48496	0.0249065	0.996789	-4.11976	1.38482	1.74166	2.45102	2.09576	2.0584	2.33174	1.62701
ENSMUSG00000092276	NA	1700116B05Rik	lincRNA	MGI Symbol	RIKEN cDNA 1700116B05 gene [Source:MGI Symbol;Acc:MGI:1925889]	-0.598954	-2.16314	0.965227	-5.29167	-0.814404	0.427841	0.996789	-4.59812	-1.51462	-4.12459	-5.4738	-5.35545	-5.57823	-5.68506	-5.53286
ENSMUSG00000092278	NA	Gm8752	processed_pseudogene	MGI Symbol	predicted pseudogene 8752 [Source:MGI Symbol;Acc:MGI:3647539]	0.520977	-1.09704	2.13899	-5.29167	0.684809	0.503652	0.996789	-4.59988	1.43493	-5.70955	-3.88883	-5.35545	-5.57823	-5.68506	-5.53286
ENSMUSG00000092281	NA	Hmgb1-ps7	processed_pseudogene	MGI Symbol	high-mobility group high mobility group box 1, pseudogene 7 [Source:MGI Symbol;Acc:MGI:3648695]	0.761408	-1.00139	2.52421	-4.64052	0.918643	0.372462	0.996789	-4.59667	1.69514	-5.70955	-3.88883	-3.77049	-5.57823	-3.36314	-5.53286
ENSMUSG00000092284	NA	Gm8801	unprocessed_pseudogene	MGI Symbol	predicted gene 8801 [Source:MGI Symbol;Acc:MGI:3779813]	-0.888621	-2.48165	0.704412	-5.16884	-1.18638	0.253471	0.996789	-4.59173	-1.8514	-3.38762	-5.4738	-5.35545	-5.57823	-5.68506	-5.53286
ENSMUSG00000092286	NA	Dtnbos	antisense	MGI Symbol	dystrobrevin, beta, opposite strand [Source:MGI Symbol;Acc:MGI:5141913]	0.0453166	-0.801777	0.89241	-1.09297	0.113778	0.910885	0.996789	-4.62485	1.03191	-0.954664	-1.22587	-1.10752	-1.05467	-0.930176	-1.28493
ENSMUSG00000092289	NA	Gm6659	processed_pseudogene	MGI Symbol	predicted gene 6659 [Source:MGI Symbol;Acc:MGI:3648914]	0.75574	-0.796186	2.30767	-4.64052	1.0357	0.316349	0.996789	-4.59453	1.6885	-4.12459	-3.88883	-5.35545	-5.57823	-3.36314	-5.53286
ENSMUSG00000092300	NA	Cdk3-ps	polymorphic_pseudogene	MGI Symbol	cyclin-dependent kinase 3, pseudogene [Source:MGI Symbol;Acc:MGI:1916931]	0.153013	-0.514399	0.820426	-0.170944	0.487604	0.632706	0.996789	-4.63135	1.11189	-0.500098	-0.116244	-0.145998	0.0364811	-0.19321	-0.106597
ENSMUSG00000092301	NA	Gm6887	processed_pseudogene	MGI Symbol	predicted gene 6887 [Source:MGI Symbol;Acc:MGI:3649086]	0.818959	-0.850795	2.48871	-5.16884	1.04314	0.313	0.996789	-4.59443	1.76413	-5.70955	-3.15187	-5.35545	-5.57823	-5.68506	-5.53286
ENSMUSG00000092305	75456	Prps1l1	protein_coding	MGI Symbol	phosphoribosyl pyrophosphate synthetase 1-like 1 [Source:MGI Symbol;Acc:MGI:1922706]	-0.0431884	-1.67332	1.58694	-5.0275	-0.056348	0.95579	0.996789	-4.60449	-1.03039	-4.12459	-5.4738	-5.35545	-3.99327	-5.68506	-5.53286
ENSMUSG00000092309	NA	4930518C09Rik	antisense	MGI Symbol	RIKEN cDNA 4930518C09 gene [Source:MGI Symbol;Acc:MGI:1922330]	0.486942	-1.02621	2.0001	-4.76334	0.684426	0.503888	0.996789	-4.60031	1.40147	-4.12459	-3.88883	-5.35545	-5.57823	-4.1001	-5.53286
ENSMUSG00000092323	NA	BB365896	antisense	MGI Symbol	expressed sequence BB365896 [Source:MGI Symbol;Acc:MGI:3034340]	-0.0309186	-1.67691	1.61508	-2.47585	-0.0399507	0.968646	0.996789	-4.61254	-1.02166	-1.62209	-5.4738	-1.89602	-1.49077	-1.1615	-3.21093
ENSMUSG00000092325	NA	Gm18284	processed_pseudogene	MGI Symbol	predicted gene, 18284 [Source:MGI Symbol;Acc:MGI:5010469]	-0.323622	-2.09544	1.4482	-2.8823	-0.388464	0.702996	0.996789	-4.60766	-1.25147	-1.46162	-3.88883	-1.65501	-2.77087	-1.98462	-5.53286
ENSMUSG00000092335	208111	Zfp977	protein_coding	MGI Symbol	zinc finger protein 977 [Source:MGI Symbol;Acc:MGI:3645327]	-0.0641751	-0.811373	0.683023	-0.259153	-0.182669	0.857444	0.996789	-4.64031	-1.04549	-1.31723	-0.519599	0.621828	-0.151964	-0.012638	-0.17531
ENSMUSG00000092338	NA	Gm26940	lincRNA	MGI Symbol	predicted gene, 26940 [Source:MGI Symbol;Acc:MGI:5504055]	-0.906785	-2.56239	0.748822	-5.16884	-1.16488	0.261815	0.996789	-4.59213	-1.87486	-5.70955	-5.4738	-3.03352	-5.57823	-5.68506	-5.53286
ENSMUSG00000092341	NA	Malat1	lincRNA	MGI Symbol	metastasis associated lung adenocarcinoma transcript 1 (non-coding RNA) [Source:MGI Symbol;Acc:MGI:1919539]	-0.0644726	-0.236703	0.107757	9.85314	-0.796159	0.438054	0.996789	-5.13093	-1.0457	9.79889	9.64226	10.094	9.77495	10.042	9.76674
ENSMUSG00000092344	NA	Hspe1-ps3	processed_pseudogene	MGI Symbol	heat shock protein 1 (chaperonin 10), pseudogene 3 [Source:MGI Symbol;Acc:MGI:1935163]	0.336257	-0.766648	1.43916	-2.32409	0.648436	0.526265	0.996789	-4.60547	1.26248	-2.9022	-2.66644	-3.03352	-2.1188	-1.5976	-1.62597
ENSMUSG00000092349	NA	Platr17	lincRNA	MGI Symbol	pluripotency associated transcript 17 [Source:MGI Symbol;Acc:MGI:3054967]	-0.25473	-1.76625	1.25679	-4.64052	-0.358426	0.724896	0.996789	-4.604	-1.19311	-4.12459	-5.4738	-5.35545	-5.57823	-3.36314	-3.9479
ENSMUSG00000092353	NA	Gm20539	processed_transcript	MGI Symbol	predicted gene 20539 [Source:MGI Symbol;Acc:MGI:5142004]	0.440814	-1.13139	2.01302	-3.78564	0.596321	0.559635	0.996789	-4.60264	1.35737	-4.12459	-3.15187	-2.5481	-3.99327	-3.36314	-5.53286
ENSMUSG00000092354	NA	Gm20548	antisense	MGI Symbol	predicted gene 20548 [Source:MGI Symbol;Acc:MGI:5142013]	-0.0442992	-0.622469	0.533871	0.949222	-0.162957	0.872673	0.996789	-4.67766	-1.03118	1.00469	0.675951	1.43896	0.897505	1.2338	0.444418
ENSMUSG00000092364	NA	Gm20476	antisense	MGI Symbol	predicted gene 20476 [Source:MGI Symbol;Acc:MGI:5141941]	-2.19804	-3.69735	-0.698722	-4.49918	-3.11799	0.00688099	0.996789	-4.53915	-4.58854	-4.12459	-5.4738	-3.77049	-5.57823	-5.68506	-2.36294
ENSMUSG00000092368	NA	A930015D03Rik	antisense	MGI Symbol	RIKEN cDNA A930015D03 gene [Source:MGI Symbol;Acc:MGI:1925060]	-0.662535	-2.00784	0.682767	-3.82756	-1.04742	0.311083	0.996789	-4.59414	-1.58286	-5.70955	-5.4738	-2.18553	-2.77087	-4.1001	-2.72551
ENSMUSG00000092369	NA	1700039E22Rik	antisense	MGI Symbol	RIKEN cDNA 1700039E22 gene [Source:MGI Symbol;Acc:MGI:1920572]	-0.609987	-2.21747	0.9975	-5.29167	-0.807061	0.431933	0.996789	-4.59823	-1.52625	-5.70955	-5.4738	-3.77049	-5.57823	-5.68506	-5.53286
ENSMUSG00000092371	NA	Gm20511	antisense	MGI Symbol	predicted gene 20511 [Source:MGI Symbol;Acc:MGI:5141976]	-1.01598	-2.53511	0.503136	-4.0498	-1.42242	0.174864	0.996789	-4.58498	-2.02228	-4.12459	-5.4738	-3.03352	-5.57823	-2.87771	-3.21093
ENSMUSG00000092373	NA	Gm20535	processed_transcript	MGI Symbol	predicted gene 20535 [Source:MGI Symbol;Acc:MGI:5142000]	0.0174677	-0.726291	0.761226	-0.259153	0.04995	0.960805	0.996789	-4.64063	1.01218	-0.0948416	-0.116244	0.0708129	-0.624032	-0.012638	-0.777975
ENSMUSG00000092381	NA	Gm20512	antisense	MGI Symbol	predicted gene 20512 [Source:MGI Symbol;Acc:MGI:5141977]	0.727298	-1.07034	2.52494	-4.39486	0.860483	0.402735	0.996789	-4.59777	1.65554	-3.38762	-5.4738	-5.35545	-3.2563	-3.36314	-5.53286
ENSMUSG00000092383	NA	H2-Pb	processed_pseudogene	MGI Symbol	histocompatibility 2, P region beta locus [Source:MGI Symbol;Acc:MGI:95926]	-0.0555476	-1.54981	1.43871	-5.0275	-0.079063	0.938002	0.996789	-4.60472	-1.03925	-5.70955	-5.4738	-5.35545	-5.57823	-4.1001	-3.9479
ENSMUSG00000092384	NA	Gm4189	processed_transcript	MGI Symbol	predicted gene 4189 [Source:MGI Symbol;Acc:MGI:3782365]	-0.190662	-1.36351	0.982186	-1.82807	-0.345744	0.734218	0.996789	-4.61373	-1.14129	-1.62209	-2.30387	-1.26799	-2.77087	-0.930176	-2.07343
ENSMUSG00000092388	NA	Olfr306-ps1	unprocessed_pseudogene	MGI Symbol	olfactory receptor 306, pseudogene 1 [Source:MGI Symbol;Acc:MGI:3030140]	-0.598954	-2.16314	0.965227	-5.29167	-0.814404	0.427841	0.996789	-4.59812	-1.51462	-4.12459	-5.4738	-5.35545	-5.57823	-5.68506	-5.53286
ENSMUSG00000092390	NA	Gm20541	unprocessed_pseudogene	MGI Symbol	predicted gene 20541 [Source:MGI Symbol;Acc:MGI:5142006]	0.235326	-1.26687	1.73752	-3.06773	0.333179	0.743497	0.996789	-4.60741	1.17717	-4.12459	-2.01436	-3.03352	-2.77087	-4.1001	-2.36294
ENSMUSG00000092392	NA	Gm20546	lincRNA	MGI Symbol	predicted gene 20546 [Source:MGI Symbol;Acc:MGI:5142011]	0.699981	-0.740112	2.14007	-4.1122	1.03378	0.317217	0.996789	-4.59453	1.62448	-4.12459	-3.15187	-3.77049	-3.99327	-4.1001	-5.53286
ENSMUSG00000092394	NA	Gm20445	processed_pseudogene	MGI Symbol	predicted gene 20445 [Source:MGI Symbol;Acc:MGI:5141910]	-1.05357	-2.54968	0.442546	-4.49918	-1.49772	0.154442	0.996789	-4.58417	-2.07566	-4.12459	-5.4738	-3.77049	-5.57823	-4.1001	-3.9479
ENSMUSG00000092397	NA	C130080G10Rik	antisense	MGI Symbol	RIKEN cDNA C130080G10 gene [Source:MGI Symbol;Acc:MGI:4844008]	1.11288	-0.397703	2.62345	-4.1307	1.56688	0.137479	0.996789	-4.5814	2.16276	-5.70955	-3.88883	-3.03352	-3.2563	-3.36314	-5.53286
ENSMUSG00000092399	NA	4930556N13Rik	antisense	MGI Symbol	RIKEN cDNA 4930556N13 gene [Source:MGI Symbol;Acc:MGI:1922535]	-1.31061	-2.53945	-0.0817587	-2.84431	-2.26834	0.0381059	0.996789	-4.54963	-2.48046	-2.53963	-3.15187	-1.65501	-3.2563	-4.1001	-2.36294
ENSMUSG00000092402	NA	Gm20485	sense_intronic	MGI Symbol	predicted gene 20485 [Source:MGI Symbol;Acc:MGI:5141950]	0.818306	-1.02886	2.66547	-4.37636	0.942199	0.360653	0.996789	-4.59632	1.76333	-3.38762	-5.4738	-5.35545	-3.99327	-2.51514	-5.53286
ENSMUSG00000092404	NA	Gm9921	processed_transcript	MGI Symbol	predicted gene 9921 [Source:MGI Symbol;Acc:MGI:3642033]	-0.0549395	-1.72253	1.61265	-5.0275	-0.0700694	0.945041	0.996789	-4.60447	-1.03882	-5.70955	-5.4738	-5.35545	-3.99327	-5.68506	-3.9479
ENSMUSG00000092405	NA	Gm20402	antisense	MGI Symbol	predicted gene 20402 [Source:MGI Symbol;Acc:MGI:5141867]	-0.598954	-2.16314	0.965227	-5.29167	-0.814404	0.427841	0.996789	-4.59812	-1.51462	-4.12459	-5.4738	-5.35545	-5.57823	-5.68506	-5.53286
ENSMUSG00000092406	NA	Gm20462	processed_pseudogene	MGI Symbol	predicted gene 20462 [Source:MGI Symbol;Acc:MGI:5141927]	-0.609987	-2.21747	0.9975	-5.29167	-0.807061	0.431933	0.996789	-4.59823	-1.52625	-5.70955	-5.4738	-3.77049	-5.57823	-5.68506	-5.53286
ENSMUSG00000092412	NA	Gm20507	processed_transcript	MGI Symbol	predicted gene 20507 [Source:MGI Symbol;Acc:MGI:5141972]	-1.20451	-2.39742	-0.0116041	-2.60617	-2.14752	0.0480693	0.996789	-4.55097	-2.30459	-1.80266	-3.88883	-2.5481	-3.2563	-2.51514	-1.62597
ENSMUSG00000092413	257908	Olfr115	protein_coding	MGI Symbol	olfactory receptor 115 [Source:MGI Symbol;Acc:MGI:2177498]	0.508499	-1.06528	2.08227	-5.29167	0.687196	0.502189	0.996789	-4.59983	1.42257	-5.70955	-5.4738	-5.35545	-3.99327	-5.68506	-5.53286
ENSMUSG00000092415	NA	Gm20513	lincRNA	MGI Symbol	predicted gene 20513 [Source:MGI Symbol;Acc:MGI:5141978]	0.520977	-1.09704	2.13899	-5.29167	0.684809	0.503652	0.996789	-4.59988	1.43493	-5.70955	-3.88883	-5.35545	-5.57823	-5.68506	-5.53286
ENSMUSG00000092416	434178	Zfp141	protein_coding	MGI Symbol	zinc finger protein 141 [Source:MGI Symbol;Acc:MGI:3584269]	-0.0356233	-0.259032	0.187785	4.1237	-0.339131	0.739096	0.996789	-4.91831	-1.025	4.13751	4.32224	4.06451	3.89953	4.08477	4.23367
ENSMUSG00000092417	81845	Gpank1	protein_coding	MGI Symbol	G patch domain and ankyrin repeats 1 [Source:MGI Symbol;Acc:MGI:2148975]	0.0400274	-0.226999	0.307054	3.21109	0.318813	0.754156	0.996789	-4.82668	1.02813	3.32662	3.23011	3.20297	3.19985	3.26622	3.04079
ENSMUSG00000092418	NA	Gm20406	antisense	MGI Symbol	predicted gene 20406 [Source:MGI Symbol;Acc:MGI:5141871]	0.520977	-1.09704	2.13899	-5.29167	0.684809	0.503652	0.996789	-4.59988	1.43493	-5.70955	-3.88883	-5.35545	-5.57823	-5.68506	-5.53286
ENSMUSG00000092428	NA	Gm20545	processed_pseudogene	MGI Symbol	predicted gene 20545 [Source:MGI Symbol;Acc:MGI:5142010]	0.450144	-1.06814	1.96843	-4.76334	0.630567	0.537579	0.996789	-4.601	1.36618	-5.70955	-5.4738	-3.77049	-3.99327	-4.1001	-5.53286
ENSMUSG00000092429	NA	Gm18958	unprocessed_pseudogene	MGI Symbol	predicted gene, 18958 [Source:MGI Symbol;Acc:MGI:5011143]	-1.1288	-2.71559	0.457992	-5.0275	-1.51297	0.150559	0.996789	-4.58462	-2.18677	-5.70955	-5.4738	-3.77049	-5.57823	-5.68506	-3.9479
ENSMUSG00000092443	NA	Gm20726	protein_coding	MGI Symbol	predicted gene, 20726 [Source:MGI Symbol;Acc:MGI:5313035]	-0.794244	-2.35184	0.763353	-3.17641	-1.08451	0.294845	0.996789	-4.59302	-1.73417	-2.9022	-3.88883	-2.18553	-5.57823	-1.77817	-2.72551
ENSMUSG00000092448	NA	Gm20387	antisense	MGI Symbol	predicted gene 20387 [Source:MGI Symbol;Acc:MGI:5141852]	-0.405711	-1.21105	0.399625	-0.923851	-1.07145	0.300488	0.996789	-4.59172	-1.32474	-0.85157	-1.38633	-0.311058	-0.823341	-1.1615	-1.0093
ENSMUSG00000092455	NA	Gm20456	processed_transcript	MGI Symbol	predicted gene 20456 [Source:MGI Symbol;Acc:MGI:5141921]	1.30252	-0.285177	2.89022	-4.90468	1.74482	0.100956	0.996789	-4.57869	2.46659	-5.70955	-3.88883	-5.35545	-5.57823	-3.36314	-5.53286
ENSMUSG00000092458	NA	Gm18737	processed_pseudogene	MGI Symbol	predicted gene, 18737 [Source:MGI Symbol;Acc:MGI:5010922]	-0.0549395	-1.72253	1.61265	-5.0275	-0.0700694	0.945041	0.996789	-4.60447	-1.03882	-5.70955	-5.4738	-5.35545	-3.99327	-5.68506	-3.9479
ENSMUSG00000092461	NA	Gm18833	processed_pseudogene	MGI Symbol	predicted gene, 18833 [Source:MGI Symbol;Acc:MGI:5011018]	0.509892	-1.07029	2.09008	-5.29167	0.686283	0.502748	0.996789	-4.59985	1.42394	-5.70955	-5.4738	-5.35545	-5.57823	-4.1001	-5.53286
ENSMUSG00000092464	NA	Gm8902	processed_pseudogene	MGI Symbol	predicted gene 8902 [Source:MGI Symbol;Acc:MGI:3646241]	0.509892	-1.07029	2.09008	-5.29167	0.686283	0.502748	0.996789	-4.59985	1.42394	-5.70955	-5.4738	-5.35545	-5.57823	-4.1001	-5.53286
ENSMUSG00000092465	NA	Gm20472	unprocessed_pseudogene	MGI Symbol	predicted gene 20472 [Source:MGI Symbol;Acc:MGI:5141937]	-0.565598	-2.07001	0.938815	-3.52148	-0.799602	0.436115	0.996789	-4.59962	-1.48	-2.53963	-3.15187	-3.03352	-5.57823	-2.87771	-3.9479
ENSMUSG00000092469	NA	Gm20395	antisense	MGI Symbol	predicted gene 20395 [Source:MGI Symbol;Acc:MGI:5141860]	1.03637	-0.532969	2.60571	-5.0275	1.40453	0.18003	0.996789	-4.58707	2.05106	-5.70955	-3.88883	-5.35545	-3.99327	-5.68506	-5.53286
ENSMUSG00000092470	NA	Gm20518	protein_coding	MGI Symbol	predicted gene 20518 [Source:MGI Symbol;Acc:MGI:5141983]	0.0614861	-0.642513	0.765485	0.0542158	0.185754	0.855065	0.996789	-4.64716	1.04354	0.398973	-0.344513	-0.226169	-0.151964	0.689976	-0.0410089
ENSMUSG00000092482	NA	Gm20531	antisense	MGI Symbol	predicted gene 20531 [Source:MGI Symbol;Acc:MGI:5141996]	-0.535059	-1.98555	0.915434	-4.51769	-0.784547	0.444633	0.996789	-4.59912	-1.449	-4.12459	-5.4738	-5.35545	-5.57823	-3.36314	-3.21093
ENSMUSG00000092483	NA	Gm20421	processed_transcript	MGI Symbol	predicted gene 20421 [Source:MGI Symbol;Acc:MGI:5141886]	-0.325993	-1.52866	0.87667	-2.39611	-0.576497	0.572619	0.996789	-4.60621	-1.25353	-2.53963	-2.01436	-1.44856	-2.77087	-2.87771	-2.72551
ENSMUSG00000092486	330173	2610524H06Rik	protein_coding	MGI Symbol	RIKEN cDNA 2610524H06 gene [Source:MGI Symbol;Acc:MGI:2447819]	0.0853414	-0.144184	0.314867	3.70785	0.79079	0.441088	0.996789	-4.75373	1.06094	3.64139	3.69863	3.58999	3.77712	3.7805	3.75946
ENSMUSG00000092492	NA	B230208B08Rik	processed_transcript	MGI Symbol	RIKEN cDNA B230208B08 gene [Source:MGI Symbol;Acc:MGI:2442149]	-0.161661	-0.72303	0.399708	0.536514	-0.612479	0.549168	0.996789	-4.63849	-1.11858	0.398973	0.548572	0.873367	0.399051	0.423461	0.575662
ENSMUSG00000092494	NA	Gm20420	processed_transcript	MGI Symbol	predicted gene 20420 [Source:MGI Symbol;Acc:MGI:5141885]	0.246297	-1.49593	1.98853	-4.90468	0.300667	0.767694	0.996789	-4.60384	1.18616	-5.70955	-5.4738	-3.77049	-5.57823	-3.36314	-5.53286
ENSMUSG00000092495	NA	Gm20405	processed_transcript	MGI Symbol	predicted gene 20405 [Source:MGI Symbol;Acc:MGI:5141870]	0.12648	-1.6029	1.85586	-3.38014	0.155548	0.878412	0.996789	-4.60779	1.09163	-5.70955	-2.30387	-2.5481	-3.2563	-4.1001	-2.36294
ENSMUSG00000092500	NA	Gm20400	antisense	MGI Symbol	predicted gene 20400 [Source:MGI Symbol;Acc:MGI:5141865]	-0.598954	-2.16314	0.965227	-5.29167	-0.814404	0.427841	0.996789	-4.59812	-1.51462	-4.12459	-5.4738	-5.35545	-5.57823	-5.68506	-5.53286
ENSMUSG00000092504	NA	Gm20396	processed_pseudogene	MGI Symbol	predicted gene 20396 [Source:MGI Symbol;Acc:MGI:5141861]	-1.39147	-2.93873	0.155793	-4.90468	-1.91268	0.0745913	0.996789	-4.57447	-2.62345	-3.38762	-5.4738	-5.35545	-5.57823	-5.68506	-3.9479
ENSMUSG00000092509	NA	Gm20394	processed_transcript	MGI Symbol	predicted gene 20394 [Source:MGI Symbol;Acc:MGI:5141859]	-0.65073	-2.00983	0.708371	-1.9218	-1.01832	0.324277	0.996789	-4.59481	-1.56996	-1.31723	-1.56691	-0.401256	-3.2563	-1.77817	-3.21093
ENSMUSG00000092510	NA	Gm18343	processed_pseudogene	MGI Symbol	predicted gene, 18343 [Source:MGI Symbol;Acc:MGI:5010528]	-0.325027	-1.94179	1.29174	-4.37636	-0.427569	0.67489	0.996789	-4.60359	-1.25269	-3.38762	-5.4738	-5.35545	-3.99327	-4.1001	-3.9479
ENSMUSG00000092512	NA	Gm4152	processed_pseudogene	MGI Symbol	predicted gene 4152 [Source:MGI Symbol;Acc:MGI:3782328]	-1.5923	-3.22231	0.0377113	-4.82377	-2.07763	0.054882	0.996789	-4.56952	-3.01529	-5.70955	-5.4738	-3.77049	-5.57823	-5.68506	-2.72551
ENSMUSG00000092515	NA	C87198	sense_intronic	MGI Symbol	expressed sequence C87198 [Source:MGI Symbol;Acc:MGI:2145128]	0.957892	-0.837016	2.7528	-4.55961	1.13503	0.273739	0.996789	-4.59255	1.94247	-5.70955	-3.88883	-3.77049	-5.57823	-2.87771	-5.53286
ENSMUSG00000092516	NA	Gm20397	processed_pseudogene	MGI Symbol	predicted gene 20397 [Source:MGI Symbol;Acc:MGI:5141862]	0.267273	-1.52803	2.06258	-4.90468	0.316629	0.755781	0.996789	-4.60374	1.20353	-5.70955	-3.15187	-3.77049	-5.57823	-5.68506	-5.53286
ENSMUSG00000092517	11871	Art2a-ps	polymorphic_pseudogene	MGI Symbol	ADP-ribosyltransferase 2a, pseudogene [Source:MGI Symbol;Acc:MGI:107546]	-0.609987	-2.21747	0.9975	-5.29167	-0.807061	0.431933	0.996789	-4.59823	-1.52625	-5.70955	-5.4738	-3.77049	-5.57823	-5.68506	-5.53286
ENSMUSG00000092518	243822	Fam71e2	protein_coding	MGI Symbol	family with sequence similarity 71, member E2 [Source:MGI Symbol;Acc:MGI:3045311]	-0.347045	-1.91323	1.21914	-4.37636	-0.471276	0.644058	0.996789	-4.60323	-1.27195	-4.12459	-5.4738	-3.03352	-3.99327	-4.1001	-5.53286
ENSMUSG00000092519	69481	Actl9	protein_coding	MGI Symbol	actin-like 9 [Source:MGI Symbol;Acc:MGI:1916731]	0.107158	-1.38439	1.5987	-3.97086	0.1528	0.880543	0.996789	-4.60635	1.0771	-4.12459	-5.4738	-3.77049	-2.4083	-4.1001	-3.9479
ENSMUSG00000092522	NA	Gm20389	antisense	MGI Symbol	predicted gene 20389 [Source:MGI Symbol;Acc:MGI:5141854]	-0.609987	-2.21747	0.9975	-5.29167	-0.807061	0.431933	0.996789	-4.59823	-1.52625	-5.70955	-5.4738	-3.77049	-5.57823	-5.68506	-5.53286
ENSMUSG00000092526	NA	Gm17907	processed_pseudogene	MGI Symbol	predicted gene, 17907 [Source:MGI Symbol;Acc:MGI:5010092]	0.130732	-0.696054	0.957517	-1.00844	0.336295	0.741192	0.996789	-4.62342	1.09485	-0.85157	-0.519599	-1.26799	-1.67134	-0.730867	-1.0093
ENSMUSG00000092528	NA	Nlrp1c-ps	transcribed_unprocessed_pseudogene	MGI Symbol	NLR family, pyrin domain containing 1C, pseudogene [Source:MGI Symbol;Acc:MGI:3582962]	-0.114244	-1.51741	1.28892	-3.60238	-0.173165	0.86478	0.996789	-4.60735	-1.08241	-3.38762	-3.15187	-3.03352	-2.4083	-5.68506	-3.9479
ENSMUSG00000092536	NA	Gm20501	bidirectional_promoter_lncRNA	MGI Symbol	predicted gene 20501 [Source:MGI Symbol;Acc:MGI:5141966]	0.143869	-0.424308	0.712047	0.39802	0.538539	0.597912	0.996789	-4.6407	1.10486	0.221186	0.307564	0.372469	0.399051	0.689976	0.397875
ENSMUSG00000092539	NA	Gm20468	lincRNA	MGI Symbol	predicted gene 20468 [Source:MGI Symbol;Acc:MGI:5141933]	0.818959	-0.850795	2.48871	-5.16884	1.04314	0.313	0.996789	-4.59443	1.76413	-5.70955	-3.15187	-5.35545	-5.57823	-5.68506	-5.53286
ENSMUSG00000092540	NA	Gm8738	processed_pseudogene	MGI Symbol	predicted gene 8738 [Source:MGI Symbol;Acc:MGI:3644778]	0.168936	-0.912903	1.25078	-1.70808	0.332119	0.744282	0.996789	-4.61551	1.12423	-1.80266	-0.615815	-1.44856	-1.67134	-2.87771	-1.83242
ENSMUSG00000092541	NA	Gm20537	protein_coding	MGI Symbol	predicted gene 20537 [Source:MGI Symbol;Acc:MGI:5142002]	-0.337905	-2.02961	1.3538	-4.90468	-0.424818	0.676851	0.996789	-4.60294	-1.26392	-3.38762	-5.4738	-5.35545	-5.57823	-4.1001	-5.53286
ENSMUSG00000092543	NA	Skiv2l-ps1	unprocessed_pseudogene	MGI Symbol	superkiller viralicidic activity 2-like (S. cerevisiae), pseudogene 1 [Source:MGI Symbol;Acc:MGI:2148492]	-1.11501	-2.8136	0.583573	-5.08793	-1.39613	0.182499	0.996789	-4.58715	-2.16597	-5.70955	-5.4738	-2.5481	-5.57823	-5.68506	-5.53286
ENSMUSG00000092545	NA	Gm20319	processed_transcript	MGI Symbol	predicted gene, 20319 [Source:MGI Symbol;Acc:MGI:5012504]	-0.0549555	-1.73604	1.62613	-5.0275	-0.0695272	0.945466	0.996789	-4.60447	-1.03883	-5.70955	-5.4738	-3.77049	-5.57823	-4.1001	-5.53286
ENSMUSG00000092549	NA	Gm20491	processed_pseudogene	MGI Symbol	predicted gene 20491 [Source:MGI Symbol;Acc:MGI:5141956]	-0.390447	-1.9517	1.17081	-2.76596	-0.531889	0.6024	0.996789	-4.60677	-1.3108	-2.25012	-5.4738	-1.26799	-1.87779	-1.77817	-3.9479
ENSMUSG00000092552	NA	Gm4287	processed_pseudogene	MGI Symbol	predicted gene 4287 [Source:MGI Symbol;Acc:MGI:3782465]	0.509892	-1.07029	2.09008	-5.29167	0.686283	0.502748	0.996789	-4.59985	1.42394	-5.70955	-5.4738	-5.35545	-5.57823	-4.1001	-5.53286
ENSMUSG00000092556	NA	Olfr755-ps1	unprocessed_pseudogene	MGI Symbol	olfactory receptor 755, pseudogene 1 [Source:MGI Symbol;Acc:MGI:3030589]	-1.11096	-2.79807	0.576157	-5.08793	-1.40051	0.181208	0.996789	-4.58706	-2.15989	-5.70955	-5.4738	-5.35545	-5.57823	-5.68506	-2.72551
ENSMUSG00000092557	NA	Gm8696	processed_pseudogene	MGI Symbol	predicted gene 8696 [Source:MGI Symbol;Acc:MGI:3642963]	0.520977	-1.09704	2.13899	-5.29167	0.684809	0.503652	0.996789	-4.59988	1.43493	-5.70955	-3.88883	-5.35545	-5.57823	-5.68506	-5.53286
ENSMUSG00000092558	56771	Med20	protein_coding	MGI Symbol	mediator complex subunit 20 [Source:MGI Symbol;Acc:MGI:1929648]	-0.0550335	-0.246754	0.136687	4.78847	-0.610509	0.550438	0.996789	-4.91034	-1.03888	4.76922	4.62818	4.93111	4.78042	4.87048	4.75138
ENSMUSG00000092559	NA	Gm20475	sense_intronic	MGI Symbol	predicted gene 20475 [Source:MGI Symbol;Acc:MGI:5141940]	-0.535286	-1.97565	0.905075	-4.23502	-0.790402	0.441308	0.996789	-4.59907	-1.44923	-4.12459	-5.4738	-3.77049	-3.99327	-4.1001	-3.9479
ENSMUSG00000092563	NA	Gm3617	processed_pseudogene	MGI Symbol	predicted gene 3617 [Source:MGI Symbol;Acc:MGI:3781793]	-1.12661	-2.66974	0.416532	-5.0275	-1.55275	0.140812	0.996789	-4.58372	-2.18344	-4.12459	-5.4738	-5.35545	-5.57823	-5.68506	-3.9479
ENSMUSG00000092564	NA	BC051226	antisense	MGI Symbol	cDNA sequence BC051226 [Source:MGI Symbol;Acc:MGI:3039585]	-0.0463841	-0.296716	0.203948	3.3193	-0.394082	0.69893	0.996789	-4.82566	-1.03267	3.27059	3.17366	3.44868	3.44136	3.27204	3.30949
ENSMUSG00000092569	NA	Gm20544	processed_transcript	MGI Symbol	predicted gene 20544 [Source:MGI Symbol;Acc:MGI:5142009]	0.310726	-0.368525	0.989977	0.114426	0.972927	0.345641	0.996789	-4.60051	1.24033	0.356538	0.254125	0.136401	0.149692	0.464684	-0.674881
ENSMUSG00000092571	NA	Gm4134	unprocessed_pseudogene	MGI Symbol	predicted gene 4134 [Source:MGI Symbol;Acc:MGI:3782310]	0.0537188	-0.547883	0.655321	0.336641	0.189911	0.851862	0.996789	-4.65464	1.03794	0.440196	0.0180574	0.425908	0.761621	0.292217	0.0818478
ENSMUSG00000092577	NA	Gm7393	processed_pseudogene	MGI Symbol	predicted gene 7393 [Source:MGI Symbol;Acc:MGI:3648357]	-0.410233	-1.79253	0.972063	-2.99315	-0.631194	0.53718	0.996789	-4.60351	-1.3289	-3.38762	-2.30387	-2.5481	-3.2563	-4.1001	-2.36294
ENSMUSG00000092584	NA	Gm18199	unprocessed_pseudogene	MGI Symbol	predicted gene, 18199 [Source:MGI Symbol;Acc:MGI:5010384]	0.520977	-1.09704	2.13899	-5.29167	0.684809	0.503652	0.996789	-4.59988	1.43493	-5.70955	-3.88883	-5.35545	-5.57823	-5.68506	-5.53286
ENSMUSG00000092586	68468	Ly6g6c	protein_coding	MGI Symbol	lymphocyte antigen 6 complex, locus G6C [Source:MGI Symbol;Acc:MGI:2148930]	2.03362	0.594615	3.47263	-4.51769	3.00566	0.00867297	0.996789	-4.54293	4.09431	-5.70955	-3.88883	-5.35545	-3.2563	-3.36314	-5.53286
ENSMUSG00000092592	NA	Gm20449	protein_coding	MGI Symbol	predicted gene 20449 [Source:MGI Symbol;Acc:MGI:5141914]	0.99582	-0.306165	2.29781	-3.20906	1.6267	0.124106	0.996789	-4.57665	1.99421	-3.38762	-3.15187	-3.77049	-2.1188	-2.87771	-3.9479
ENSMUSG00000092593	NA	Gm20492	processed_transcript	MGI Symbol	predicted gene 20492 [Source:MGI Symbol;Acc:MGI:5141957]	-0.0418807	-0.866098	0.782336	-0.863888	-0.10807	0.915337	0.996789	-4.62844	-1.02946	-0.755355	-0.950234	-1.10752	-0.533835	-1.1615	-0.674881
ENSMUSG00000092595	NA	Gm20427	processed_transcript	MGI Symbol	predicted gene 20427 [Source:MGI Symbol;Acc:MGI:5141892]	0.0282005	-1.05975	1.11615	-1.8024	0.0551291	0.956745	0.996789	-4.61657	1.01974	-2.00911	-2.30387	-1.26799	-2.1188	-1.04121	-2.07343
ENSMUSG00000092602	NA	4931413I07Rik	lincRNA	MGI Symbol	RIKEN cDNA 4931413I07 gene [Source:MGI Symbol;Acc:MGI:2148502]	1.03281	-0.500866	2.56649	-5.0275	1.43226	0.172077	0.996789	-4.58648	2.04601	-5.70955	-5.4738	-5.35545	-3.99327	-4.1001	-5.53286
ENSMUSG00000092603	NA	Gm20386	processed_pseudogene	MGI Symbol	predicted gene 20386 [Source:MGI Symbol;Acc:MGI:5141851]	-0.687925	-2.08444	0.708587	-4.02378	-1.04768	0.310968	0.996789	-4.59417	-1.61096	-5.70955	-5.4738	-3.77049	-3.99327	-3.36314	-1.83242
ENSMUSG00000092604	NA	Gm20508	lincRNA	MGI Symbol	predicted gene 20508 [Source:MGI Symbol;Acc:MGI:5141973]	-0.0792539	-1.69082	1.53231	-4.55961	-0.104594	0.91805	0.996789	-4.60549	-1.05647	-5.70955	-3.88883	-2.5481	-3.99327	-5.68506	-5.53286
ENSMUSG00000092607	69269	Scnm1	protein_coding	MGI Symbol	sodium channel modifier 1 [Source:MGI Symbol;Acc:MGI:1341284]	0.0912615	-0.080942	0.263465	5.14744	1.12714	0.276957	0.996789	-4.67163	1.0653	5.0445	5.22404	5.09266	5.15054	5.20444	5.16844
ENSMUSG00000092610	NA	Vmn1r-ps67	unprocessed_pseudogene	MGI Symbol	vomeronasal 1 receptor, pseudogene 67 [Source:MGI Symbol;Acc:MGI:3852412]	0.509892	-1.07029	2.09008	-5.29167	0.686283	0.502748	0.996789	-4.59985	1.42394	-5.70955	-5.4738	-5.35545	-5.57823	-4.1001	-5.53286
ENSMUSG00000092617	NA	Gm8412	processed_pseudogene	MGI Symbol	predicted gene 8412 [Source:MGI Symbol;Acc:MGI:3647318]	-0.598954	-2.16314	0.965227	-5.29167	-0.814404	0.427841	0.996789	-4.59812	-1.51462	-4.12459	-5.4738	-5.35545	-5.57823	-5.68506	-5.53286
ENSMUSG00000092622	66991	Khdc3	protein_coding	MGI Symbol	KH domain containing 3, subcortical maternal complex member [Source:MGI Symbol;Acc:MGI:1914241]	-0.598954	-2.16314	0.965227	-5.29167	-0.814404	0.427841	0.996789	-4.59812	-1.51462	-4.12459	-5.4738	-5.35545	-5.57823	-5.68506	-5.53286
ENSMUSG00000092625	NA	Gm20404	antisense	MGI Symbol	predicted gene 20404 [Source:MGI Symbol;Acc:MGI:5141869]	0.317917	-0.451021	1.08686	-0.55906	0.879338	0.392747	0.996789	-4.60467	1.24653	-0.954664	-0.0475309	-0.497471	-0.624032	-0.55578	-0.674881
ENSMUSG00000092626	NA	9130230N09Rik	processed_transcript	MGI Symbol	RIKEN cDNA 9130230N09 gene [Source:MGI Symbol;Acc:MGI:1924921]	-0.980459	-2.65065	0.689734	-3.86021	-1.24852	0.230508	0.996789	-4.58923	-1.97309	-5.70955	-3.88883	-2.5481	-5.57823	-3.36314	-2.07343
ENSMUSG00000092627	NA	D130058E05Rik	processed_transcript	MGI Symbol	RIKEN cDNA D130058E05 gene [Source:MGI Symbol;Acc:MGI:2444614]	0.0832592	-0.670976	0.837494	-0.19551	0.234779	0.817477	0.996789	-4.63953	1.05941	0.123339	-0.718908	-0.311058	-0.0236399	0.245674	-0.488468
ENSMUSG00000092636	NA	Gm26381	rRNA	MGI Symbol	predicted gene, 26381 [Source:MGI Symbol;Acc:MGI:5456158]	0.244587	-1.48144	1.97061	-4.90468	0.301382	0.767159	0.996789	-4.60383	1.18475	-5.70955	-5.4738	-5.35545	-3.2563	-5.68506	-3.9479
ENSMUSG00000092638	NA	Mir5112	miRNA	MGI Symbol	microRNA 5112 [Source:MGI Symbol;Acc:MGI:4950432]	0.454023	-1.05669	1.96474	-4.76334	0.639188	0.532104	0.996789	-4.60089	1.36986	-5.70955	-5.4738	-5.35545	-3.99327	-4.1001	-3.9479
ENSMUSG00000092641	NA	Gm23563	misc_RNA	MGI Symbol	predicted gene, 23563 [Source:MGI Symbol;Acc:MGI:5453340]	0.508499	-1.06528	2.08227	-5.29167	0.687196	0.502189	0.996789	-4.59983	1.42257	-5.70955	-5.4738	-5.35545	-3.99327	-5.68506	-5.53286
ENSMUSG00000092644	NA	Gm23564	miRNA	MGI Symbol	predicted gene, 23564 [Source:MGI Symbol;Acc:MGI:5453341]	1.30475	-0.0243696	2.63387	-3.33189	2.08784	0.0538345	0.996789	-4.55999	2.47041	-5.70955	-3.15187	-3.77049	-2.4083	-2.22563	-2.72551
ENSMUSG00000092648	NA	Gm23566	miRNA	MGI Symbol	predicted gene, 23566 [Source:MGI Symbol;Acc:MGI:5453343]	-0.609987	-2.21747	0.9975	-5.29167	-0.807061	0.431933	0.996789	-4.59823	-1.52625	-5.70955	-5.4738	-3.77049	-5.57823	-5.68506	-5.53286
ENSMUSG00000092652	NA	Mir3104	miRNA	MGI Symbol	microRNA 3104 [Source:MGI Symbol;Acc:MGI:4834323]	0.267273	-1.52803	2.06258	-4.90468	0.316629	0.755781	0.996789	-4.60374	1.20353	-5.70955	-3.15187	-3.77049	-5.57823	-5.68506	-5.53286
ENSMUSG00000092659	NA	Mir3100	miRNA	MGI Symbol	microRNA 3100 [Source:MGI Symbol;Acc:MGI:4834314]	-0.0464167	-1.42712	1.33428	-3.97086	-0.0715004	0.943921	0.996789	-4.60637	-1.0327	-4.12459	-3.88883	-3.77049	-3.99327	-4.1001	-3.9479
ENSMUSG00000092660	NA	Gm22403	miRNA	MGI Symbol	predicted gene, 22403 [Source:MGI Symbol;Acc:MGI:5452180]	-1.39967	-2.96157	0.162222	-4.90468	-1.90593	0.0755192	0.996789	-4.57452	-2.63842	-4.12459	-5.4738	-5.35545	-5.57823	-5.68506	-3.21093
ENSMUSG00000092675	NA	Gm25262	miRNA	MGI Symbol	predicted gene, 25262 [Source:MGI Symbol;Acc:MGI:5455039]	0.648384	-0.377868	1.67463	-1.39645	1.34373	0.198522	0.996789	-4.5771	1.56741	-1.46162	-0.264342	-0.963134	-1.67134	-1.29275	-2.72551
ENSMUSG00000092677	NA	Mir5106	miRNA	MGI Symbol	microRNA 5106 [Source:MGI Symbol;Acc:MGI:4950426]	0.759973	-0.918697	2.43864	-4.64052	0.962866	0.350507	0.996789	-4.59589	1.69346	-4.12459	-5.4738	-5.35545	-3.2563	-4.1001	-5.53286
ENSMUSG00000092679	NA	Mir5129	miRNA	MGI Symbol	microRNA 5129 [Source:MGI Symbol;Acc:MGI:4950454]	-1.11096	-2.79807	0.576157	-5.08793	-1.40051	0.181208	0.996789	-4.58706	-2.15989	-5.70955	-5.4738	-5.35545	-5.57823	-5.68506	-2.72551
ENSMUSG00000092680	NA	Snord55	snoRNA	MGI Symbol	small nucleolar RNA, C/D box 55 [Source:MGI Symbol;Acc:MGI:3819543]	-0.0732705	-0.907222	0.760681	-1.08852	-0.186862	0.854211	0.996789	-4.62456	-1.0521	-1.0657	-1.08148	-1.44856	-1.3303	-0.930176	-0.674881
ENSMUSG00000092683	NA	Gm25747	miRNA	MGI Symbol	predicted gene, 25747 [Source:MGI Symbol;Acc:MGI:5455524]	-0.0410847	-1.75226	1.67009	-5.0275	-0.0510646	0.959931	0.996789	-4.60449	-1.02889	-5.70955	-3.88883	-5.35545	-5.57823	-5.68506	-3.9479
ENSMUSG00000092695	NA	Mir3092	miRNA	MGI Symbol	microRNA 3092 [Source:MGI Symbol;Acc:MGI:4834306]	0.729235	-0.737716	2.19619	-4.64052	1.05727	0.30671	0.996789	-4.5941	1.65776	-5.70955	-5.4738	-5.35545	-3.99327	-3.36314	-3.9479
ENSMUSG00000092697	NA	Gm22925	miRNA	MGI Symbol	predicted gene, 22925 [Source:MGI Symbol;Acc:MGI:5452702]	-0.609987	-2.21747	0.9975	-5.29167	-0.807061	0.431933	0.996789	-4.59823	-1.52625	-5.70955	-5.4738	-3.77049	-5.57823	-5.68506	-5.53286
ENSMUSG00000092698	NA	Gm22926	miRNA	MGI Symbol	predicted gene, 22926 [Source:MGI Symbol;Acc:MGI:5452703]	-0.607813	-2.20822	0.992596	-5.29167	-0.807741	0.431553	0.996789	-4.59822	-1.52395	-5.70955	-5.4738	-5.35545	-5.57823	-5.68506	-3.9479
ENSMUSG00000092701	NA	Gm24515	miRNA	MGI Symbol	predicted gene, 24515 [Source:MGI Symbol;Acc:MGI:5454292]	0.689612	-0.709564	2.08879	-4.17262	1.04825	0.310713	0.996789	-4.5942	1.61285	-4.12459	-3.15187	-3.77049	-2.77087	-5.68506	-5.53286
ENSMUSG00000092705	NA	Gm24513	miRNA	MGI Symbol	predicted gene, 24513 [Source:MGI Symbol;Acc:MGI:5454290]	-0.888621	-2.48165	0.704412	-5.16884	-1.18638	0.253471	0.996789	-4.59173	-1.8514	-3.38762	-5.4738	-5.35545	-5.57823	-5.68506	-5.53286
ENSMUSG00000092713	NA	Gm22858	snoRNA	MGI Symbol	predicted gene, 22858 [Source:MGI Symbol;Acc:MGI:5452635]	0.996688	-0.559351	2.55273	-2.76165	1.3623	0.192718	0.996789	-4.58337	1.99541	-5.70955	-1.56691	-3.03352	-2.4083	-2.22563	-1.62597
ENSMUSG00000092730	NA	Snora24	snoRNA	MGI Symbol	small nucleolar RNA, H/ACA box 24 [Source:MGI Symbol;Acc:MGI:4360223]	0.346432	-0.515325	1.20819	-1.04505	0.855001	0.40567	0.996789	-4.60389	1.27141	-1.0657	-0.950234	-2.18553	-0.934373	-0.55578	-0.578666
ENSMUSG00000092734	NA	Mir5100	miRNA	MGI Symbol	microRNA 5100 [Source:MGI Symbol;Acc:MGI:4950420]	0.148286	-1.32738	1.62395	-4.1122	0.21372	0.833573	0.996789	-4.60567	1.10825	-4.12459	-3.88883	-5.35545	-3.99327	-4.1001	-3.21093
ENSMUSG00000092737	NA	Gm24022	miRNA	MGI Symbol	predicted gene, 24022 [Source:MGI Symbol;Acc:MGI:5453799]	-0.903628	-2.54972	0.742466	-5.16884	-1.16753	0.260774	0.996789	-4.59208	-1.87077	-5.70955	-5.4738	-5.35545	-5.57823	-5.68506	-3.21093
ENSMUSG00000092741	NA	Mir3074-1	miRNA	MGI Symbol	microRNA 3074-1 [Source:MGI Symbol;Acc:MGI:4834247]	-0.543522	-1.53528	0.448234	-1.75848	-1.16559	0.261536	0.996789	-4.58844	-1.45753	-1.46162	-2.30387	-1.10752	-1.3303	-2.51514	-1.83242
ENSMUSG00000092751	NA	Mir3080	miRNA	MGI Symbol	microRNA 3080 [Source:MGI Symbol;Acc:MGI:4834253]	-0.903628	-2.54972	0.742466	-5.16884	-1.16753	0.260774	0.996789	-4.59208	-1.87077	-5.70955	-5.4738	-5.35545	-5.57823	-5.68506	-3.21093
ENSMUSG00000092758	NA	Gm25026	miRNA	MGI Symbol	predicted gene, 25026 [Source:MGI Symbol;Acc:MGI:5454803]	0.509892	-1.07029	2.09008	-5.29167	0.686283	0.502748	0.996789	-4.59985	1.42394	-5.70955	-5.4738	-5.35545	-5.57823	-4.1001	-5.53286
ENSMUSG00000092762	NA	Gm27626	miRNA	MGI Symbol	predicted gene, 27626 [Source:MGI Symbol;Acc:MGI:5531008]	1.20169	-0.334613	2.73799	-4.37636	1.6636	0.116426	0.996789	-4.5797	2.30009	-5.70955	-3.88883	-5.35545	-3.2563	-4.1001	-3.9479
ENSMUSG00000092764	NA	Gm23362	snoRNA	MGI Symbol	predicted gene, 23362 [Source:MGI Symbol;Acc:MGI:5453139]	-0.615473	-2.02997	0.799027	-4.25353	-0.92542	0.369038	0.996789	-4.59674	-1.53206	-5.70955	-5.4738	-3.03352	-3.99327	-4.1001	-3.21093
ENSMUSG00000092765	NA	Gm23363	miRNA	MGI Symbol	predicted gene, 23363 [Source:MGI Symbol;Acc:MGI:5453140]	0.177658	-1.3071	1.66241	-4.17262	0.254485	0.802491	0.996789	-4.6057	1.13105	-4.12459	-2.66644	-5.35545	-5.57823	-4.1001	-3.21093
ENSMUSG00000092781	NA	Mir3057	miRNA	MGI Symbol	microRNA 3057 [Source:MGI Symbol;Acc:MGI:4834230]	-0.26976	-2.03428	1.49476	-4.64052	-0.325151	0.749447	0.996789	-4.60394	-1.20561	-4.12459	-5.4738	-3.77049	-5.57823	-3.36314	-5.53286
ENSMUSG00000092794	NA	Mir3110	miRNA	MGI Symbol	microRNA 3110 [Source:MGI Symbol;Acc:MGI:4834329]	0.509892	-1.07029	2.09008	-5.29167	0.686283	0.502748	0.996789	-4.59985	1.42394	-5.70955	-5.4738	-5.35545	-5.57823	-4.1001	-5.53286
ENSMUSG00000092795	NA	Gm22690	miRNA	MGI Symbol	predicted gene, 22690 [Source:MGI Symbol;Acc:MGI:5452467]	-0.607813	-2.20822	0.992596	-5.29167	-0.807741	0.431553	0.996789	-4.59822	-1.52395	-5.70955	-5.4738	-5.35545	-5.57823	-5.68506	-3.9479
ENSMUSG00000092799	NA	Gm25927	miRNA	MGI Symbol	predicted gene, 25927 [Source:MGI Symbol;Acc:MGI:5455704]	-0.980191	-1.97963	0.0192482	-1.59097	-2.08587	0.0540346	0.996789	-4.53228	-1.97273	-2.53963	-2.30387	-0.497471	-2.1188	-1.5976	-0.488468
ENSMUSG00000092805	NA	Gm26461	misc_RNA	MGI Symbol	predicted gene, 26461 [Source:MGI Symbol;Acc:MGI:5456238]	0.720988	-0.711601	2.15358	-2.70764	1.07038	0.300954	0.996789	-4.59329	1.64831	-3.38762	-1.77336	-1.89602	-3.2563	-1.98462	-3.9479
ENSMUSG00000092807	NA	Mir199b	miRNA	MGI Symbol	microRNA 199b [Source:MGI Symbol;Acc:MGI:2676865]	-1.39153	-2.94572	0.16266	-4.90468	-1.90424	0.0757538	0.996789	-4.57469	-2.62357	-3.38762	-5.4738	-3.77049	-5.57823	-5.68506	-5.53286
ENSMUSG00000092811	NA	Gm23636	miRNA	MGI Symbol	predicted gene, 23636 [Source:MGI Symbol;Acc:MGI:5453413]	-1.04589	-2.76784	0.676056	-4.55961	-1.29181	0.215493	0.996789	-4.58918	-2.06465	-2.9022	-5.4738	-5.35545	-3.99327	-5.68506	-3.9479
ENSMUSG00000092812	NA	Gm23634	miRNA	MGI Symbol	predicted gene, 23634 [Source:MGI Symbol;Acc:MGI:5453411]	-0.0811942	-1.626	1.46362	-4.03129	-0.111785	0.91244	0.996789	-4.60629	-1.05789	-5.70955	-3.88883	-3.77049	-3.99327	-4.1001	-2.72551
ENSMUSG00000092814	NA	Gm23638	miRNA	MGI Symbol	predicted gene, 23638 [Source:MGI Symbol;Acc:MGI:5453415]	-0.598954	-2.16314	0.965227	-5.29167	-0.814404	0.427841	0.996789	-4.59812	-1.51462	-4.12459	-5.4738	-5.35545	-5.57823	-5.68506	-5.53286
ENSMUSG00000092815	NA	Mir3099	miRNA	MGI Symbol	microRNA 3099 [Source:MGI Symbol;Acc:MGI:4441433]	-0.834761	-2.36518	0.695654	-4.64052	-1.16008	0.263706	0.996789	-4.592	-1.78356	-3.38762	-5.4738	-3.77049	-3.99327	-5.68506	-5.53286
ENSMUSG00000092819	NA	Gm23639	snoRNA	MGI Symbol	predicted gene, 23639 [Source:MGI Symbol;Acc:MGI:5453416]	-0.280036	-1.61694	1.05687	-2.71515	-0.4455	0.662164	0.996789	-4.60729	-1.21423	-2.25012	-2.66644	-3.77049	-2.4083	-3.36314	-1.83242
ENSMUSG00000092825	NA	Gm23164	miRNA	MGI Symbol	predicted gene, 23164 [Source:MGI Symbol;Acc:MGI:5452941]	-0.598954	-2.16314	0.965227	-5.29167	-0.814404	0.427841	0.996789	-4.59812	-1.51462	-4.12459	-5.4738	-5.35545	-5.57823	-5.68506	-5.53286
ENSMUSG00000092826	NA	Gm24197	miRNA	MGI Symbol	predicted gene, 24197 [Source:MGI Symbol;Acc:MGI:5453974]	-0.903628	-2.54972	0.742466	-5.16884	-1.16753	0.260774	0.996789	-4.59208	-1.87077	-5.70955	-5.4738	-5.35545	-5.57823	-5.68506	-3.21093
ENSMUSG00000092827	NA	Mir3091	miRNA	MGI Symbol	microRNA 3091 [Source:MGI Symbol;Acc:MGI:4834305]	-0.0840184	-1.07023	0.902196	-1.75591	-0.181191	0.858584	0.996789	-4.61644	-1.05997	-2.00911	-2.01436	-1.26799	-1.18591	-2.22563	-1.83242
ENSMUSG00000092829	NA	Gm23159	miRNA	MGI Symbol	predicted gene, 23159 [Source:MGI Symbol;Acc:MGI:5452936]	-1.31805	-2.74873	0.112635	-4.37636	-1.95939	0.0684449	0.996789	-4.57125	-2.49329	-4.12459	-5.4738	-3.03352	-3.99327	-5.68506	-3.9479
ENSMUSG00000092833	NA	Gm24823	miRNA	MGI Symbol	predicted gene, 24823 [Source:MGI Symbol;Acc:MGI:5454600]	0.520977	-1.09704	2.13899	-5.29167	0.684809	0.503652	0.996789	-4.59988	1.43493	-5.70955	-3.88883	-5.35545	-5.57823	-5.68506	-5.53286
ENSMUSG00000092837	NA	Rpph1	ribozyme	MGI Symbol	ribonuclease P RNA component H1 [Source:MGI Symbol;Acc:MGI:1934664]	0.141537	-0.497046	0.78012	0.975079	0.471396	0.643974	0.996789	-4.6638	1.10308	0.976949	0.456942	1.08749	0.530296	1.92227	0.876529
ENSMUSG00000092838	NA	Gm24824	miRNA	MGI Symbol	predicted gene, 24824 [Source:MGI Symbol;Acc:MGI:5454601]	-0.170826	-1.87098	1.52933	-4.2472	-0.213696	0.83359	0.996789	-4.60583	-1.1257	-2.9022	-5.4738	-5.35545	-5.57823	-2.22563	-3.9479
ENSMUSG00000092845	NA	Gm24328	miRNA	MGI Symbol	predicted gene, 24328 [Source:MGI Symbol;Acc:MGI:5454105]	-0.849568	-2.31706	0.617922	-4.64052	-1.23128	0.236711	0.996789	-4.59043	-1.80196	-4.12459	-5.4738	-3.03352	-3.99327	-5.68506	-5.53286
ENSMUSG00000092850	NA	Mir344g	miRNA	MGI Symbol	microRNA 344g [Source:MGI Symbol;Acc:MGI:4834319]	-0.598954	-2.16314	0.965227	-5.29167	-0.814404	0.427841	0.996789	-4.59812	-1.51462	-4.12459	-5.4738	-5.35545	-5.57823	-5.68506	-5.53286
ENSMUSG00000092851	NA	Gm25960	miRNA	MGI Symbol	predicted gene, 25960 [Source:MGI Symbol;Acc:MGI:5455737]	-0.0549555	-1.73604	1.62613	-5.0275	-0.0695272	0.945466	0.996789	-4.60447	-1.03883	-5.70955	-5.4738	-3.77049	-5.57823	-4.1001	-5.53286
ENSMUSG00000092852	NA	Mir5103	miRNA	MGI Symbol	microRNA 5103 [Source:MGI Symbol;Acc:MGI:4950423]	0.318201	-1.00453	1.64093	-3.08799	0.511638	0.61617	0.996789	-4.60579	1.24677	-2.00911	-2.30387	-5.35545	-3.2563	-2.87771	-2.72551
ENSMUSG00000092867	NA	Mir3058	miRNA	MGI Symbol	microRNA 3058 [Source:MGI Symbol;Acc:MGI:4834226]	1.97124	0.41373	3.52874	-3.74371	2.69179	0.0164543	0.996789	-4.5446	3.92104	-3.38762	-3.15187	-5.35545	-3.2563	-1.77817	-5.53286
ENSMUSG00000092875	NA	Gm22649	misc_RNA	MGI Symbol	predicted gene, 22649 [Source:MGI Symbol;Acc:MGI:5452426]	0.13521	-1.4103	1.68072	-4.64052	0.186068	0.854823	0.996789	-4.605	1.09825	-5.70955	-5.4738	-3.03352	-3.99327	-4.1001	-5.53286
ENSMUSG00000092876	NA	Gm25641	miRNA	MGI Symbol	predicted gene, 25641 [Source:MGI Symbol;Acc:MGI:5455418]	0.261154	-0.60722	1.12953	-0.926475	0.639622	0.531829	0.996789	-4.61454	1.19844	-1.0657	-1.56691	-0.83189	-0.823341	-0.130475	-1.14054
ENSMUSG00000092889	NA	Gm22121	miRNA	MGI Symbol	predicted gene, 22121 [Source:MGI Symbol;Acc:MGI:5451898]	0.947829	-0.526763	2.42242	-3.51396	1.36707	0.191249	0.996789	-4.58541	1.92897	-3.38762	-1.77336	-3.03352	-3.99327	-3.36314	-5.53286
ENSMUSG00000092896	NA	Gm23811	miRNA	MGI Symbol	predicted gene, 23811 [Source:MGI Symbol;Acc:MGI:5453588]	0.23857	-1.72272	2.19986	-4.43678	0.258706	0.799292	0.996789	-4.60471	1.17982	-5.70955	-3.15187	-2.5481	-5.57823	-4.1001	-5.53286
ENSMUSG00000092898	NA	Gm23806	rRNA	MGI Symbol	predicted gene, 23806 [Source:MGI Symbol;Acc:MGI:5453583]	0.520977	-1.09704	2.13899	-5.29167	0.684809	0.503652	0.996789	-4.59988	1.43493	-5.70955	-3.88883	-5.35545	-5.57823	-5.68506	-5.53286
ENSMUSG00000092914	NA	Gm24084	miRNA	MGI Symbol	predicted gene, 24084 [Source:MGI Symbol;Acc:MGI:5453861]	-0.361015	-2.10032	1.37829	-4.90468	-0.44145	0.665029	0.996789	-4.6028	-1.28433	-5.70955	-5.4738	-5.35545	-3.99327	-5.68506	-3.21093
ENSMUSG00000092915	NA	Gm24083	miRNA	MGI Symbol	predicted gene, 24083 [Source:MGI Symbol;Acc:MGI:5453860]	0.171987	-1.64011	1.98409	-4.70095	0.201858	0.842673	0.996789	-4.60473	1.12661	-3.38762	-5.4738	-5.35545	-2.77087	-5.68506	-5.53286
ENSMUSG00000092918	NA	Gm24081	miRNA	MGI Symbol	predicted gene, 24081 [Source:MGI Symbol;Acc:MGI:5453858]	0.509892	-1.07029	2.09008	-5.29167	0.686283	0.502748	0.996789	-4.59985	1.42394	-5.70955	-5.4738	-5.35545	-5.57823	-4.1001	-5.53286
ENSMUSG00000092921	NA	Mir344b	miRNA	MGI Symbol	microRNA 344b [Source:MGI Symbol;Acc:MGI:4834317]	-0.340006	-2.02514	1.34512	-4.90468	-0.429128	0.673779	0.996789	-4.6029	-1.26576	-3.38762	-5.4738	-5.35545	-3.99327	-5.68506	-5.53286
ENSMUSG00000092922	NA	Mir5101	miRNA	MGI Symbol	microRNA 5101 [Source:MGI Symbol;Acc:MGI:4950421]	0.520977	-1.09704	2.13899	-5.29167	0.684809	0.503652	0.996789	-4.59988	1.43493	-5.70955	-3.88883	-5.35545	-5.57823	-5.68506	-5.53286
ENSMUSG00000092923	NA	Gm24561	miRNA	MGI Symbol	predicted gene, 24561 [Source:MGI Symbol;Acc:MGI:5454338]	-1.31805	-2.74873	0.112635	-4.37636	-1.95939	0.0684449	0.996789	-4.57125	-2.49329	-4.12459	-5.4738	-3.03352	-3.99327	-5.68506	-3.9479
ENSMUSG00000092931	NA	Gm22904	miRNA	MGI Symbol	predicted gene, 22904 [Source:MGI Symbol;Acc:MGI:5452681]	0.509892	-1.07029	2.09008	-5.29167	0.686283	0.502748	0.996789	-4.59985	1.42394	-5.70955	-5.4738	-5.35545	-5.57823	-4.1001	-5.53286
ENSMUSG00000092953	NA	Gm26217	miRNA	MGI Symbol	predicted gene, 26217 [Source:MGI Symbol;Acc:MGI:5455994]	1.03281	-0.500866	2.56649	-5.0275	1.43226	0.172077	0.996789	-4.58648	2.04601	-5.70955	-5.4738	-5.35545	-3.99327	-4.1001	-5.53286
ENSMUSG00000092956	NA	Gm26220	miRNA	MGI Symbol	predicted gene, 26220 [Source:MGI Symbol;Acc:MGI:5455997]	0.269392	-1.51962	2.0584	-4.90468	0.320262	0.753079	0.996789	-4.60372	1.2053	-5.70955	-3.15187	-5.35545	-5.57823	-5.68506	-3.9479
ENSMUSG00000092958	NA	Mir5128	miRNA	MGI Symbol	microRNA 5128 [Source:MGI Symbol;Acc:MGI:4950453]	-1.40225	-3.01096	0.206454	-4.90468	-1.85389	0.0830304	0.996789	-4.57586	-2.64314	-5.70955	-5.4738	-3.03352	-5.57823	-5.68506	-3.9479
ENSMUSG00000092961	NA	Gm22239	miRNA	MGI Symbol	predicted gene, 22239 [Source:MGI Symbol;Acc:MGI:5452016]	0.799238	-0.808013	2.40649	-5.16884	1.05761	0.306559	0.996789	-4.59417	1.74018	-5.70955	-5.4738	-5.35545	-3.2563	-5.68506	-5.53286
ENSMUSG00000092974	NA	Gm25072	misc_RNA	MGI Symbol	predicted gene, 25072 [Source:MGI Symbol;Acc:MGI:5454849]	0.80187	-0.815059	2.4188	-5.16884	1.05474	0.307828	0.996789	-4.59422	1.74336	-5.70955	-5.4738	-5.35545	-5.57823	-3.36314	-5.53286
ENSMUSG00000092978	NA	Gm25070	miRNA	MGI Symbol	predicted gene, 25070 [Source:MGI Symbol;Acc:MGI:5454847]	-0.607813	-2.20822	0.992596	-5.29167	-0.807741	0.431553	0.996789	-4.59822	-1.52395	-5.70955	-5.4738	-5.35545	-5.57823	-5.68506	-3.9479
ENSMUSG00000092981	NA	Mir5125	miRNA	MGI Symbol	microRNA 5125 [Source:MGI Symbol;Acc:MGI:4950450]	-0.107343	-0.473392	0.258707	3.11179	-0.623686	0.541972	0.996789	-4.76029	-1.07724	3.04867	2.82541	3.74521	3.18664	3.21278	2.65201
ENSMUSG00000092985	NA	Mir378b	miRNA	MGI Symbol	microRNA 378b [Source:MGI Symbol;Acc:MGI:4950393]	-0.0862875	-0.808736	0.636162	-0.286745	-0.254023	0.802841	0.996789	-4.63746	-1.06164	-0.954664	-0.344513	0.136401	-0.448946	-0.130475	0.0217268
ENSMUSG00000092988	NA	Mir3093	miRNA	MGI Symbol	microRNA 3093 [Source:MGI Symbol;Acc:MGI:4834307]	0.114522	-0.677793	0.906837	-0.236588	0.307414	0.762651	0.996789	-4.63699	1.08262	-0.580268	0.0180574	0.575285	-0.292827	-0.130475	-1.0093
ENSMUSG00000092990	NA	Mir466q	miRNA	MGI Symbol	microRNA 466q [Source:MGI Symbol;Acc:MGI:4950412]	0.457279	-1.31841	2.23296	-4.82377	0.547707	0.591752	0.996789	-4.60188	1.37295	-5.70955	-5.4738	-5.35545	-2.77087	-5.68506	-3.9479
ENSMUSG00000092994	NA	Gm23918	rRNA	MGI Symbol	predicted gene, 23918 [Source:MGI Symbol;Acc:MGI:5453695]	-0.574804	-2.24099	1.09138	-4.76334	-0.73372	0.474154	0.996789	-4.59949	-1.48948	-4.12459	-5.4738	-5.35545	-3.99327	-5.68506	-3.9479
ENSMUSG00000092995	NA	Mir16-1	miRNA	MGI Symbol	microRNA 16-1 [Source:MGI Symbol;Acc:MGI:2676843]	-0.598954	-2.16314	0.965227	-5.29167	-0.814404	0.427841	0.996789	-4.59812	-1.51462	-4.12459	-5.4738	-5.35545	-5.57823	-5.68506	-5.53286
ENSMUSG00000093000	NA	Gm24155	miRNA	MGI Symbol	predicted gene, 24155 [Source:MGI Symbol;Acc:MGI:5453932]	-0.14258	-1.42834	1.14318	-3.13449	-0.235848	0.816662	0.996789	-4.60807	-1.10388	-3.38762	-3.88883	-3.03352	-2.4083	-3.36314	-2.72551
ENSMUSG00000093007	NA	Mir15a	miRNA	MGI Symbol	microRNA 15a [Source:MGI Symbol;Acc:MGI:2676841]	0.508499	-1.06528	2.08227	-5.29167	0.687196	0.502189	0.996789	-4.59983	1.42257	-5.70955	-5.4738	-5.35545	-3.99327	-5.68506	-5.53286
ENSMUSG00000093011	NA	Mir100	miRNA	MGI Symbol	microRNA 100 [Source:MGI Symbol;Acc:MGI:3619057]	-0.0312311	-1.62996	1.5675	-4.49918	-0.0415477	0.967394	0.996789	-4.60533	-1.02188	-4.12459	-3.88883	-5.35545	-3.99327	-5.68506	-3.9479
ENSMUSG00000093017	NA	Mir5108	miRNA	MGI Symbol	microRNA 5108 [Source:MGI Symbol;Acc:MGI:4950428]	-0.0323917	-1.46667	1.40188	-4.49918	-0.0480325	0.962308	0.996789	-4.60558	-1.02271	-4.12459	-3.88883	-5.35545	-5.57823	-4.1001	-3.9479
ENSMUSG00000093026	NA	Gm25301	miRNA	MGI Symbol	predicted gene, 25301 [Source:MGI Symbol;Acc:MGI:5455078]	-0.0549395	-1.72253	1.61265	-5.0275	-0.0700694	0.945041	0.996789	-4.60447	-1.03882	-5.70955	-5.4738	-5.35545	-3.99327	-5.68506	-3.9479
ENSMUSG00000093031	NA	Gm22662	misc_RNA	MGI Symbol	predicted gene, 22662 [Source:MGI Symbol;Acc:MGI:5452439]	-0.609987	-2.21747	0.9975	-5.29167	-0.807061	0.431933	0.996789	-4.59823	-1.52625	-5.70955	-5.4738	-3.77049	-5.57823	-5.68506	-5.53286
ENSMUSG00000093039	NA	Mir1912	miRNA	MGI Symbol	microRNA 1912 [Source:MGI Symbol;Acc:MGI:4834332]	0.520977	-1.09704	2.13899	-5.29167	0.684809	0.503652	0.996789	-4.59988	1.43493	-5.70955	-3.88883	-5.35545	-5.57823	-5.68506	-5.53286
ENSMUSG00000093041	NA	Gm26455	miRNA	MGI Symbol	predicted gene, 26455 [Source:MGI Symbol;Acc:MGI:5456232]	0.508499	-1.06528	2.08227	-5.29167	0.687196	0.502189	0.996789	-4.59983	1.42257	-5.70955	-5.4738	-5.35545	-3.99327	-5.68506	-5.53286
ENSMUSG00000093042	NA	Mir3109	miRNA	MGI Symbol	microRNA 3109 [Source:MGI Symbol;Acc:MGI:4834328]	-0.240587	-2.05882	1.57765	-4.17262	-0.28142	0.782138	0.996789	-4.60508	-1.18147	-4.12459	-3.88883	-2.5481	-5.57823	-3.36314	-5.53286
ENSMUSG00000093044	NA	Snord8	snoRNA	MGI Symbol	small nucleolar RNA, C/D box 8 [Source:MGI Symbol;Acc:MGI:3819556]	1.13823	0.028771	2.24769	-2.31402	2.18199	0.0450052	0.996789	-4.5457	2.20111	-2.9022	-1.77336	-2.5481	-1.67134	-1.77817	-3.21093
ENSMUSG00000093046	NA	Mir3081	miRNA	MGI Symbol	microRNA 3081 [Source:MGI Symbol;Acc:MGI:4834254]	0.509892	-1.07029	2.09008	-5.29167	0.686283	0.502748	0.996789	-4.59985	1.42394	-5.70955	-5.4738	-5.35545	-5.57823	-4.1001	-5.53286
ENSMUSG00000093052	NA	Gm24816	miRNA	MGI Symbol	predicted gene, 24816 [Source:MGI Symbol;Acc:MGI:5454593]	-0.35123	-2.14161	1.43916	-4.90468	-0.417233	0.682273	0.996789	-4.603	-1.27565	-5.70955	-3.88883	-3.03352	-5.57823	-5.68506	-5.53286
ENSMUSG00000093054	NA	Gm24811	miRNA	MGI Symbol	predicted gene, 24811 [Source:MGI Symbol;Acc:MGI:5454588]	0.508499	-1.06528	2.08227	-5.29167	0.687196	0.502189	0.996789	-4.59983	1.42257	-5.70955	-5.4738	-5.35545	-3.99327	-5.68506	-5.53286
ENSMUSG00000093063	NA	Gm23152	rRNA	MGI Symbol	predicted gene, 23152 [Source:MGI Symbol;Acc:MGI:5452929]	-0.903628	-2.54972	0.742466	-5.16884	-1.16753	0.260774	0.996789	-4.59208	-1.87077	-5.70955	-5.4738	-5.35545	-5.57823	-5.68506	-3.21093
ENSMUSG00000093067	NA	Gm23156	miRNA	MGI Symbol	predicted gene, 23156 [Source:MGI Symbol;Acc:MGI:5452933]	-0.325027	-1.94179	1.29174	-4.37636	-0.427569	0.67489	0.996789	-4.60359	-1.25269	-3.38762	-5.4738	-5.35545	-3.99327	-4.1001	-3.9479
ENSMUSG00000093073	NA	Mir124a-2	miRNA	MGI Symbol	microRNA 124a-2 [Source:MGI Symbol;Acc:MGI:3618700]	1.13514	-0.0990004	2.36927	-2.71515	1.95622	0.0688472	0.996789	-4.56092	2.19639	-3.38762	-1.77336	-3.77049	-2.1188	-2.51514	-2.72551
ENSMUSG00000093075	NA	Gm25948	miRNA	MGI Symbol	predicted gene, 25948 [Source:MGI Symbol;Acc:MGI:5455725]	0.21591	-1.24052	1.67234	-3.90846	0.315293	0.756776	0.996789	-4.60554	1.16144	-2.9022	-3.88883	-5.35545	-3.99327	-3.36314	-3.9479
ENSMUSG00000093080	NA	Mir3060	miRNA	MGI Symbol	microRNA 3060 [Source:MGI Symbol;Acc:MGI:4834232]	0.530892	-0.497332	1.55912	-1.63913	1.09813	0.289041	0.996789	-4.59131	1.44482	-1.62209	-1.38633	-1.44856	-1.49077	-1.1615	-2.72551
ENSMUSG00000093081	NA	Mir3075	miRNA	MGI Symbol	microRNA 3075 [Source:MGI Symbol;Acc:MGI:4834248]	0.647141	-0.970312	2.26459	-4.43678	0.850943	0.407852	0.996789	-4.59802	1.56606	-3.38762	-3.88883	-5.35545	-5.57823	-2.87771	-5.53286
ENSMUSG00000093085	NA	Gm24325	miRNA	MGI Symbol	predicted gene, 24325 [Source:MGI Symbol;Acc:MGI:5454102]	-0.250604	-1.66118	1.15997	-3.86654	-0.377856	0.710701	0.996789	-4.60513	-1.18971	-4.12459	-5.4738	-3.03352	-3.2563	-3.36314	-3.9479
ENSMUSG00000093087	NA	Mir3473d	miRNA	MGI Symbol	microRNA 3473d [Source:MGI Symbol;Acc:MGI:4950390]	1.2129	-0.340613	2.76641	-4.37636	1.66052	0.117052	0.996789	-4.57968	2.31803	-5.70955	-3.15187	-5.35545	-3.99327	-4.1001	-3.9479
ENSMUSG00000093089	NA	Gm24321	miRNA	MGI Symbol	predicted gene, 24321 [Source:MGI Symbol;Acc:MGI:5454098]	-0.725215	-2.0063	0.555869	-3.13449	-1.20399	0.246793	0.996789	-4.58973	-1.65315	-2.53963	-3.15187	-2.5481	-3.99327	-3.36314	-3.21093
ENSMUSG00000093091	NA	Mir3089	miRNA	MGI Symbol	microRNA 3089 [Source:MGI Symbol;Acc:MGI:4834303]	-0.0432295	-1.76104	1.67458	-5.0275	-0.0535226	0.958004	0.996789	-4.60449	-1.03042	-5.70955	-3.88883	-3.77049	-5.57823	-5.68506	-5.53286
ENSMUSG00000093093	NA	Gm22642	misc_RNA	MGI Symbol	predicted gene, 22642 [Source:MGI Symbol;Acc:MGI:5452419]	0.520977	-1.09704	2.13899	-5.29167	0.684809	0.503652	0.996789	-4.59988	1.43493	-5.70955	-3.88883	-5.35545	-5.57823	-5.68506	-5.53286
ENSMUSG00000093097	NA	Mir3097	miRNA	MGI Symbol	microRNA 3097 [Source:MGI Symbol;Acc:MGI:4834312]	-1.59512	-3.22995	0.0397138	-4.82377	-2.07517	0.0551372	0.996789	-4.56956	-3.02119	-5.70955	-5.4738	-2.5481	-5.57823	-5.68506	-3.9479
ENSMUSG00000093100	NA	Mir3971	miRNA	MGI Symbol	microRNA 3971 [Source:MGI Symbol;Acc:MGI:4950411]	0.924601	-0.508839	2.35804	-4.25353	1.37186	0.189785	0.996789	-4.58671	1.89816	-3.38762	-3.15187	-5.35545	-3.99327	-4.1001	-5.53286
ENSMUSG00000093108	NA	Mir344f	miRNA	MGI Symbol	microRNA Mir344f [Source:MGI Symbol;Acc:MGI:4834320]	-0.0479289	-1.62343	1.52758	-4.55961	-0.064701	0.949245	0.996789	-4.60557	-1.03378	-5.70955	-5.4738	-3.77049	-5.57823	-2.87771	-3.9479
ENSMUSG00000093112	NA	Gm22701	misc_RNA	MGI Symbol	predicted gene, 22701 [Source:MGI Symbol;Acc:MGI:5452478]	-0.607813	-2.20822	0.992596	-5.29167	-0.807741	0.431553	0.996789	-4.59822	-1.52395	-5.70955	-5.4738	-5.35545	-5.57823	-5.68506	-3.9479
ENSMUSG00000093119	NA	Gm25640	miRNA	MGI Symbol	predicted gene, 25640 [Source:MGI Symbol;Acc:MGI:5455417]	0.520977	-1.09704	2.13899	-5.29167	0.684809	0.503652	0.996789	-4.59988	1.43493	-5.70955	-3.88883	-5.35545	-5.57823	-5.68506	-5.53286
ENSMUSG00000093124	NA	Gm24366	miRNA	MGI Symbol	predicted gene, 24366 [Source:MGI Symbol;Acc:MGI:5454143]	-1.05378	-2.28875	0.181184	-3.04726	-1.8148	0.0891008	0.996789	-4.56875	-2.07596	-2.9022	-3.88883	-2.5481	-3.99327	-2.87771	-2.07343
ENSMUSG00000093132	NA	Gm25993	miRNA	MGI Symbol	predicted gene, 25993 [Source:MGI Symbol;Acc:MGI:5455770]	-0.0549395	-1.72253	1.61265	-5.0275	-0.0700694	0.945041	0.996789	-4.60447	-1.03882	-5.70955	-5.4738	-5.35545	-3.99327	-5.68506	-3.9479
ENSMUSG00000093138	NA	Gm25998	miRNA	MGI Symbol	predicted gene, 25998 [Source:MGI Symbol;Acc:MGI:5455775]	0.508499	-1.06528	2.08227	-5.29167	0.687196	0.502189	0.996789	-4.59983	1.42257	-5.70955	-5.4738	-5.35545	-3.99327	-5.68506	-5.53286
ENSMUSG00000093155	NA	Gm25035	miRNA	MGI Symbol	predicted gene, 25035 [Source:MGI Symbol;Acc:MGI:5454812]	0.949492	-0.570688	2.46967	-4.49918	1.3284	0.203417	0.996789	-4.58825	1.93119	-5.70955	-3.88883	-5.35545	-3.99327	-4.1001	-3.9479
ENSMUSG00000093157	NA	Mir3098	miRNA	MGI Symbol	microRNA 3098 [Source:MGI Symbol;Acc:MGI:4834313]	-0.309199	-1.01291	0.394513	-0.34046	-0.934493	0.364488	0.996789	-4.60196	-1.23902	0.221186	-0.344513	-0.311058	-0.720248	-0.399661	-0.488468
ENSMUSG00000093169	NA	Mir3079	miRNA	MGI Symbol	microRNA 3079 [Source:MGI Symbol;Acc:MGI:4834252]	-0.607813	-2.20822	0.992596	-5.29167	-0.807741	0.431553	0.996789	-4.59822	-1.52395	-5.70955	-5.4738	-5.35545	-5.57823	-5.68506	-3.9479
ENSMUSG00000093170	NA	Gm23873	miRNA	MGI Symbol	predicted gene, 23873 [Source:MGI Symbol;Acc:MGI:5453650]	0.509892	-1.07029	2.09008	-5.29167	0.686283	0.502748	0.996789	-4.59985	1.42394	-5.70955	-5.4738	-5.35545	-5.57823	-4.1001	-5.53286
ENSMUSG00000093176	NA	Mir5119	miRNA	MGI Symbol	microRNA 5119 [Source:MGI Symbol;Acc:MGI:4950444]	0.509892	-1.07029	2.09008	-5.29167	0.686283	0.502748	0.996789	-4.59985	1.42394	-5.70955	-5.4738	-5.35545	-5.57823	-4.1001	-5.53286
ENSMUSG00000093178	NA	Snord87	snoRNA	MGI Symbol	small nucleolar RNA, C/D box 87 [Source:MGI Symbol;Acc:MGI:2387894]	-1.01508	-2.63041	0.600247	-3.6443	-1.33651	0.200814	0.996789	-4.58656	-2.02102	-5.70955	-3.88883	-1.44856	-3.99327	-4.1001	-2.72551
ENSMUSG00000093187	NA	Mir344-2	miRNA	MGI Symbol	microRNA 344-2 [Source:MGI Symbol;Acc:MGI:3718513]	0.14013	-0.926066	1.20633	-1.80416	0.279529	0.783562	0.996789	-4.61482	1.102	-2.53963	-1.77336	-1.26799	-2.1188	-1.29275	-1.83242
ENSMUSG00000093189	NA	Gm25694	ribozyme	MGI Symbol	predicted gene, 25694 [Source:MGI Symbol;Acc:MGI:5455471]	-0.0549395	-1.72253	1.61265	-5.0275	-0.0700694	0.945041	0.996789	-4.60447	-1.03882	-5.70955	-5.4738	-5.35545	-3.99327	-5.68506	-3.9479
ENSMUSG00000093212	NA	Gm25249	miRNA	MGI Symbol	predicted gene, 25249 [Source:MGI Symbol;Acc:MGI:5455026]	-0.609987	-2.21747	0.9975	-5.29167	-0.807061	0.431933	0.996789	-4.59823	-1.52625	-5.70955	-5.4738	-3.77049	-5.57823	-5.68506	-5.53286
ENSMUSG00000093217	NA	Gm25246	miRNA	MGI Symbol	predicted gene, 25246 [Source:MGI Symbol;Acc:MGI:5455023]	1.03281	-0.500866	2.56649	-5.0275	1.43226	0.172077	0.996789	-4.58648	2.04601	-5.70955	-5.4738	-5.35545	-3.99327	-4.1001	-5.53286
ENSMUSG00000093218	NA	Gm25252	miRNA	MGI Symbol	predicted gene, 25252 [Source:MGI Symbol;Acc:MGI:5455029]	-0.765604	-2.25118	0.719975	-3.16081	-1.09608	0.289907	0.996789	-4.59273	-1.70008	-2.25012	-3.15187	-3.03352	-2.1188	-5.68506	-2.72551
ENSMUSG00000093223	NA	Gm27903	miRNA	MGI Symbol	predicted gene, 27903 [Source:MGI Symbol;Acc:MGI:5531285]	-0.0549555	-1.73604	1.62613	-5.0275	-0.0695272	0.945466	0.996789	-4.60447	-1.03883	-5.70955	-5.4738	-3.77049	-5.57823	-4.1001	-5.53286
ENSMUSG00000093224	NA	Gm25750	miRNA	MGI Symbol	predicted gene, 25750 [Source:MGI Symbol;Acc:MGI:5455527]	-0.445615	-1.67484	0.783612	-3.0073	-0.771012	0.45238	0.996789	-4.60089	-1.36189	-2.25012	-3.15187	-2.18553	-2.4083	-4.1001	-3.9479
ENSMUSG00000093226	NA	Gm25749	miRNA	MGI Symbol	predicted gene, 25749 [Source:MGI Symbol;Acc:MGI:5455526]	-0.181509	-0.743171	0.380153	0.44358	-0.687317	0.502115	0.996789	-4.63047	-1.13407	0.267729	0.19863	0.794295	0.444139	0.423461	0.533227
ENSMUSG00000093227	NA	Mir1251	miRNA	MGI Symbol	microRNA 1251 [Source:MGI Symbol;Acc:MGI:4834231]	0.059461	-1.24292	1.36184	-3.78564	0.0971019	0.923899	0.996789	-4.60767	1.04208	-5.70955	-5.4738	-2.5481	-2.4083	-3.36314	-3.21093
ENSMUSG00000093232	NA	Gm24111	miRNA	MGI Symbol	predicted gene, 24111 [Source:MGI Symbol;Acc:MGI:5453888]	-0.598954	-2.16314	0.965227	-5.29167	-0.814404	0.427841	0.996789	-4.59812	-1.51462	-4.12459	-5.4738	-5.35545	-5.57823	-5.68506	-5.53286
ENSMUSG00000093238	NA	Mir9-3	miRNA	MGI Symbol	microRNA 9-3 [Source:MGI Symbol;Acc:MGI:3619443]	-0.35123	-2.14161	1.43916	-4.90468	-0.417233	0.682273	0.996789	-4.603	-1.27565	-5.70955	-3.88883	-3.03352	-5.57823	-5.68506	-5.53286
ENSMUSG00000093239	NA	Gm24106	miRNA	MGI Symbol	predicted gene, 24106 [Source:MGI Symbol;Acc:MGI:5453883]	-0.544722	-2.03575	0.946302	-4.51769	-0.777005	0.44894	0.996789	-4.59925	-1.45874	-5.70955	-5.4738	-3.77049	-5.57823	-3.36314	-3.21093
ENSMUSG00000093241	NA	Mir3108	miRNA	MGI Symbol	microRNA 3108 [Source:MGI Symbol;Acc:MGI:4834327]	-0.0410596	-1.67805	1.59593	-5.0275	-0.053346	0.958143	0.996789	-4.60449	-1.02887	-4.12459	-5.4738	-5.35545	-5.57823	-4.1001	-5.53286
ENSMUSG00000093242	NA	Gm24574	miRNA	MGI Symbol	predicted gene, 24574 [Source:MGI Symbol;Acc:MGI:5454351]	-1.18278	-2.63121	0.265644	-3.90846	-1.73677	0.102405	0.996789	-4.57598	-2.27014	-2.9022	-3.88883	-3.77049	-3.99327	-5.68506	-3.21093
ENSMUSG00000093249	NA	Gm24576	misc_RNA	MGI Symbol	predicted gene, 24576 [Source:MGI Symbol;Acc:MGI:5454353]	0.520977	-1.09704	2.13899	-5.29167	0.684809	0.503652	0.996789	-4.59988	1.43493	-5.70955	-3.88883	-5.35545	-5.57823	-5.68506	-5.53286
ENSMUSG00000093256	NA	Gm22933	miRNA	MGI Symbol	predicted gene, 22933 [Source:MGI Symbol;Acc:MGI:5452710]	0.460572	-0.78817	1.70932	-3.05358	0.784437	0.444696	0.996789	-4.60043	1.37609	-3.38762	-3.15187	-3.77049	-2.77087	-2.51514	-2.72551
ENSMUSG00000093258	NA	Gm22929	snRNA	MGI Symbol	predicted gene, 22929 [Source:MGI Symbol;Acc:MGI:5452706]	0.508499	-1.06528	2.08227	-5.29167	0.687196	0.502189	0.996789	-4.59983	1.42257	-5.70955	-5.4738	-5.35545	-3.99327	-5.68506	-5.53286
ENSMUSG00000093262	NA	Gm23413	miRNA	MGI Symbol	predicted gene, 23413 [Source:MGI Symbol;Acc:MGI:5453190]	-1.05728	-2.54578	0.431221	-4.49918	-1.51069	0.151136	0.996789	-4.58385	-2.08101	-4.12459	-5.4738	-3.77049	-3.99327	-5.68506	-3.9479
ENSMUSG00000093269	NA	Mir5124a	miRNA	MGI Symbol	microRNA 5124a [Source:MGI Symbol;Acc:MGI:4950449]	-0.906785	-2.56239	0.748822	-5.16884	-1.16488	0.261815	0.996789	-4.59213	-1.87486	-5.70955	-5.4738	-3.03352	-5.57823	-5.68506	-5.53286
ENSMUSG00000093270	NA	Mir5134	miRNA	MGI Symbol	microRNA 5134 [Source:MGI Symbol;Acc:MGI:4950459]	-0.0549555	-1.73604	1.62613	-5.0275	-0.0695272	0.945466	0.996789	-4.60447	-1.03883	-5.70955	-5.4738	-3.77049	-5.57823	-4.1001	-5.53286
ENSMUSG00000093271	NA	Gm26233	miRNA	MGI Symbol	predicted gene, 26233 [Source:MGI Symbol;Acc:MGI:5456010]	0.509892	-1.07029	2.09008	-5.29167	0.686283	0.502748	0.996789	-4.59985	1.42394	-5.70955	-5.4738	-5.35545	-5.57823	-4.1001	-5.53286
ENSMUSG00000093277	NA	Gm26236	snoRNA	MGI Symbol	predicted gene, 26236 [Source:MGI Symbol;Acc:MGI:5456013]	-0.0410596	-1.67805	1.59593	-5.0275	-0.053346	0.958143	0.996789	-4.60449	-1.02887	-4.12459	-5.4738	-5.35545	-5.57823	-4.1001	-5.53286
ENSMUSG00000093278	NA	Mir5110	miRNA	MGI Symbol	microRNA 5110 [Source:MGI Symbol;Acc:MGI:4950430]	0.520977	-1.09704	2.13899	-5.29167	0.684809	0.503652	0.996789	-4.59988	1.43493	-5.70955	-3.88883	-5.35545	-5.57823	-5.68506	-5.53286
ENSMUSG00000093282	NA	Gm22566	miRNA	MGI Symbol	predicted gene, 22566 [Source:MGI Symbol;Acc:MGI:5452343]	-0.598954	-2.16314	0.965227	-5.29167	-0.814404	0.427841	0.996789	-4.59812	-1.51462	-4.12459	-5.4738	-5.35545	-5.57823	-5.68506	-5.53286
ENSMUSG00000093286	NA	Gm22569	miRNA	MGI Symbol	predicted gene, 22569 [Source:MGI Symbol;Acc:MGI:5452346]	-0.609987	-2.21747	0.9975	-5.29167	-0.807061	0.431933	0.996789	-4.59823	-1.52625	-5.70955	-5.4738	-3.77049	-5.57823	-5.68506	-5.53286
ENSMUSG00000093291	NA	Mir299b	miRNA	MGI Symbol	microRNA 299b [Source:MGI Symbol;Acc:MGI:5455177]	1.03259	-0.750289	2.81547	-4.51769	1.2318	0.236522	0.996789	-4.59047	2.0457	-5.70955	-3.15187	-5.35545	-3.2563	-5.68506	-3.9479
ENSMUSG00000093302	NA	Gm23801	miRNA	MGI Symbol	predicted gene, 23801 [Source:MGI Symbol;Acc:MGI:5453578]	-0.609987	-2.21747	0.9975	-5.29167	-0.807061	0.431933	0.996789	-4.59823	-1.52625	-5.70955	-5.4738	-3.77049	-5.57823	-5.68506	-5.53286
ENSMUSG00000093306	NA	Gm23802	miRNA	MGI Symbol	predicted gene, 23802 [Source:MGI Symbol;Acc:MGI:5453579]	-0.598954	-2.16314	0.965227	-5.29167	-0.814404	0.427841	0.996789	-4.59812	-1.51462	-4.12459	-5.4738	-5.35545	-5.57823	-5.68506	-5.53286
ENSMUSG00000093314	NA	Mir5136	miRNA	MGI Symbol	microRNA 5136 [Source:MGI Symbol;Acc:MGI:4950461]	0.818959	-0.850795	2.48871	-5.16884	1.04314	0.313	0.996789	-4.59443	1.76413	-5.70955	-3.15187	-5.35545	-5.57823	-5.68506	-5.53286
ENSMUSG00000093317	NA	Gm25470	miRNA	MGI Symbol	predicted gene, 25470 [Source:MGI Symbol;Acc:MGI:5455247]	-0.903628	-2.54972	0.742466	-5.16884	-1.16753	0.260774	0.996789	-4.59208	-1.87077	-5.70955	-5.4738	-5.35545	-5.57823	-5.68506	-3.21093
ENSMUSG00000093322	NA	Gm24971	rRNA	MGI Symbol	predicted gene, 24971 [Source:MGI Symbol;Acc:MGI:5454748]	0.520977	-1.09704	2.13899	-5.29167	0.684809	0.503652	0.996789	-4.59988	1.43493	-5.70955	-3.88883	-5.35545	-5.57823	-5.68506	-5.53286
ENSMUSG00000093323	NA	Gm24970	miRNA	MGI Symbol	predicted gene, 24970 [Source:MGI Symbol;Acc:MGI:5454747]	-0.856252	-2.32039	0.607885	-3.84804	-1.24381	0.232191	0.996789	-4.58943	-1.81033	-4.12459	-5.4738	-2.18553	-3.99327	-3.36314	-3.9479
ENSMUSG00000093327	NA	Mir5107	miRNA	MGI Symbol	microRNA 5107 [Source:MGI Symbol;Acc:MGI:4950427]	-0.598954	-2.16314	0.965227	-5.29167	-0.814404	0.427841	0.996789	-4.59812	-1.51462	-4.12459	-5.4738	-5.35545	-5.57823	-5.68506	-5.53286
ENSMUSG00000093331	NA	Gm22120	miRNA	MGI Symbol	predicted gene, 22120 [Source:MGI Symbol;Acc:MGI:5451897]	-1.12748	-2.6769	0.421941	-5.0275	-1.54765	0.14203	0.996789	-4.58383	-2.18477	-4.12459	-5.4738	-3.77049	-5.57823	-5.68506	-5.53286
ENSMUSG00000093334	NA	Gm22118	miRNA	MGI Symbol	predicted gene, 22118 [Source:MGI Symbol;Acc:MGI:5451895]	0.739616	-0.872271	2.3515	-4.64052	0.975899	0.344212	0.996789	-4.59567	1.66973	-5.70955	-3.15187	-3.77049	-3.99327	-5.68506	-5.53286
ENSMUSG00000093342	NA	Gm26119	miRNA	MGI Symbol	predicted gene, 26119 [Source:MGI Symbol;Acc:MGI:5455896]	0.520977	-1.09704	2.13899	-5.29167	0.684809	0.503652	0.996789	-4.59988	1.43493	-5.70955	-3.88883	-5.35545	-5.57823	-5.68506	-5.53286
ENSMUSG00000093351	NA	Mir3072	miRNA	MGI Symbol	microRNA 3072 [Source:MGI Symbol;Acc:MGI:4441432]	-0.125255	-1.6574	1.40689	-3.86021	-0.173872	0.864233	0.996789	-4.60692	-1.0907	-4.12459	-5.4738	-5.35545	-3.2563	-2.87771	-2.07343
ENSMUSG00000093379	626828	Vmn1r31	protein_coding	MGI Symbol	vomeronasal 1 receptor 31 [Source:MGI Symbol;Acc:MGI:3649162]	-0.609987	-2.21747	0.9975	-5.29167	-0.807061	0.431933	0.996789	-4.59823	-1.52625	-5.70955	-5.4738	-3.77049	-5.57823	-5.68506	-5.53286
ENSMUSG00000093380	NA	Gm20685	lincRNA	MGI Symbol	predicted gene 20685 [Source:MGI Symbol;Acc:MGI:5313132]	-0.609987	-2.21747	0.9975	-5.29167	-0.807061	0.431933	0.996789	-4.59823	-1.52625	-5.70955	-5.4738	-3.77049	-5.57823	-5.68506	-5.53286
ENSMUSG00000093383	NA	Gm20642	antisense	MGI Symbol	predicted gene 20642 [Source:MGI Symbol;Acc:MGI:5313089]	-0.467935	-1.36873	0.432856	-1.21317	-1.10483	0.286215	0.996789	-4.59014	-1.38313	-1.31723	-2.30387	-0.401256	-1.18591	-0.930176	-1.14054
ENSMUSG00000093384	NA	Gm20689	processed_pseudogene	MGI Symbol	predicted gene 20689 [Source:MGI Symbol;Acc:MGI:5313136]	-0.25473	-1.76625	1.25679	-4.64052	-0.358426	0.724896	0.996789	-4.604	-1.19311	-4.12459	-5.4738	-5.35545	-5.57823	-3.36314	-3.9479
ENSMUSG00000093385	NA	A330044P14Rik	transcribed_unprocessed_pseudogene	MGI Symbol	RIKEN cDNA A330044P14 gene [Source:MGI Symbol;Acc:MGI:2441792]	0.509892	-1.07029	2.09008	-5.29167	0.686283	0.502748	0.996789	-4.59985	1.42394	-5.70955	-5.4738	-5.35545	-5.57823	-4.1001	-5.53286
ENSMUSG00000093386	NA	1700120O09Rik	processed_transcript	MGI Symbol	RIKEN cDNA 1700120O09 gene [Source:MGI Symbol;Acc:MGI:1923906]	0.770816	-0.99767	2.5393	-4.64052	0.927005	0.36824	0.996789	-4.59652	1.70623	-5.70955	-3.15187	-5.35545	-3.99327	-5.68506	-3.9479
ENSMUSG00000093387	NA	Gm20732	lincRNA	MGI Symbol	predicted gene 20732 [Source:MGI Symbol;Acc:MGI:5318559]	1.10688	-0.469259	2.68303	-3.4128	1.49362	0.155501	0.996789	-4.58156	2.1538	-3.38762	-2.30387	-3.03352	-3.99327	-2.22563	-5.53286
ENSMUSG00000093390	NA	Gm20652	antisense	MGI Symbol	predicted gene 20652 [Source:MGI Symbol;Acc:MGI:5313099]	0.828529	-0.631202	2.28826	-3.78564	1.20717	0.245602	0.996789	-4.59035	1.77587	-3.38762	-3.88883	-5.35545	-3.2563	-2.87771	-3.9479
ENSMUSG00000093394	NA	Gm20621	sense_overlapping	MGI Symbol	predicted gene 20621 [Source:MGI Symbol;Acc:MGI:5313068]	0.346787	-0.77704	1.47061	-2.30966	0.656291	0.521334	0.996789	-4.60477	1.27172	-2.53963	-2.30387	-2.18553	-2.1188	-1.98462	-2.72551
ENSMUSG00000093402	NA	Gm18588	processed_pseudogene	MGI Symbol	predicted gene, 18588 [Source:MGI Symbol;Acc:MGI:5010773]	0.750246	-0.327544	1.82804	-2.25338	1.48048	0.158934	0.996789	-4.57563	1.68208	-1.80266	-0.950234	-3.77049	-2.4083	-2.22563	-2.36294
ENSMUSG00000093403	NA	Mir5616	miRNA	MGI Symbol	microRNA 5616 [Source:MGI Symbol;Acc:MGI:5454968]	1.30038	-0.240411	2.84116	-4.90468	1.79498	0.0923268	0.996789	-4.57744	2.46293	-5.70955	-5.4738	-5.35545	-3.2563	-4.1001	-5.53286
ENSMUSG00000093404	NA	Gm25190	miRNA	MGI Symbol	predicted gene, 25190 [Source:MGI Symbol;Acc:MGI:5454967]	-0.323501	-1.97252	1.32552	-4.43678	-0.417237	0.68227	0.996789	-4.60391	-1.25136	-5.70955	-5.4738	-3.03352	-5.57823	-2.87771	-3.9479
ENSMUSG00000093405	NA	Gm20684	bidirectional_promoter_lncRNA	MGI Symbol	predicted gene 20684 [Source:MGI Symbol;Acc:MGI:5313131]	-0.953444	-2.27779	0.370907	-3.52148	-1.53118	0.146029	0.996789	-4.58086	-1.93649	-3.38762	-3.88883	-3.03352	-3.99327	-4.1001	-2.72551
ENSMUSG00000093408	NA	Mir5617	miRNA	MGI Symbol	microRNA 5617 [Source:MGI Symbol;Acc:MGI:5454969]	-0.607813	-2.20822	0.992596	-5.29167	-0.807741	0.431553	0.996789	-4.59822	-1.52395	-5.70955	-5.4738	-5.35545	-5.57823	-5.68506	-3.9479
ENSMUSG00000093409	NA	Gm25193	miRNA	MGI Symbol	predicted gene, 25193 [Source:MGI Symbol;Acc:MGI:5454970]	0.869293	-0.763249	2.50184	-3.59605	1.13249	0.274772	0.996789	-4.59209	1.82677	-2.9022	-3.88883	-3.77049	-3.2563	-2.22563	-5.53286
ENSMUSG00000093410	NA	Gm20638	processed_transcript	MGI Symbol	predicted gene 20638 [Source:MGI Symbol;Acc:MGI:5313085]	-0.57563	-2.10879	0.957525	-4.76334	-0.798529	0.436719	0.996789	-4.59865	-1.49033	-5.70955	-5.4738	-3.77049	-3.99327	-5.68506	-3.9479
ENSMUSG00000093413	NA	Snora15	snoRNA	MGI Symbol	small nucleolar RNA, H/ACA box 15 [Source:MGI Symbol;Acc:MGI:3819490]	1.0863	-0.246996	2.41959	-3.6443	1.73283	0.10312	0.996789	-4.57452	2.12329	-5.70955	-3.88883	-3.03352	-2.4083	-2.87771	-3.9479
ENSMUSG00000093416	NA	Gm18294	unprocessed_pseudogene	MGI Symbol	predicted gene, 18294 [Source:MGI Symbol;Acc:MGI:5010479]	0.321341	-1.57507	2.21775	-3.4128	0.360385	0.72346	0.996789	-4.60628	1.24949	-5.70955	-2.01436	-1.44856	-3.99327	-3.36314	-3.9479
ENSMUSG00000093419	NA	Gm19898	processed_pseudogene	MGI Symbol	predicted gene, 19898 [Source:MGI Symbol;Acc:MGI:5012083]	-0.96751	-2.60724	0.672218	-4.25353	-1.25492	0.228238	0.996789	-4.58967	-1.95546	-4.12459	-3.15187	-3.77049	-5.57823	-5.68506	-3.21093
ENSMUSG00000093424	NA	6330562C20Rik	antisense	MGI Symbol	RIKEN cDNA 6330562C20 gene [Source:MGI Symbol;Acc:MGI:1923443]	0.13523	-0.846187	1.11665	-1.27926	0.293057	0.773395	0.996789	-4.62082	1.09827	-1.31723	-1.22587	-0.311058	-0.934373	-1.1615	-2.72551
ENSMUSG00000093429	NA	Vmn1r-ps145	unprocessed_pseudogene	MGI Symbol	vomeronasal 1 receptor, pseudogene 145 [Source:MGI Symbol;Acc:MGI:3852484]	1.16922	-0.296098	2.63454	-4.43678	1.69706	0.10982	0.996789	-4.57833	2.2489	-5.70955	-5.4738	-5.35545	-3.2563	-2.87771	-3.9479
ENSMUSG00000093436	NA	Gm20646	sense_overlapping	MGI Symbol	predicted gene 20646 [Source:MGI Symbol;Acc:MGI:5313093]	0.12885	-0.244778	0.502477	2.06148	0.733461	0.474308	0.996789	-4.67288	1.09342	2.02516	1.85712	2.0624	2.19656	2.30929	1.91835
ENSMUSG00000093437	NA	Gm20702	processed_pseudogene	MGI Symbol	predicted gene 20702 [Source:MGI Symbol;Acc:MGI:5313149]	-0.598954	-2.16314	0.965227	-5.29167	-0.814404	0.427841	0.996789	-4.59812	-1.51462	-4.12459	-5.4738	-5.35545	-5.57823	-5.68506	-5.53286
ENSMUSG00000093445	231798	Lrch4	protein_coding	MGI Symbol	leucine-rich repeats and calponin homology (CH) domain containing 4 [Source:MGI Symbol;Acc:MGI:1917193]	-0.288479	-1.27814	0.701177	-1.66539	-0.619959	0.544359	0.996789	-4.60935	-1.22135	-0.85157	-1.56691	-1.89602	-2.4083	-1.43714	-1.83242
ENSMUSG00000093447	NA	Gm5139	processed_pseudogene	MGI Symbol	predicted gene 5139 [Source:MGI Symbol;Acc:MGI:3779465]	-0.905229	-2.29119	0.480729	-4.1122	-1.38913	0.184577	0.996789	-4.58579	-1.87284	-2.53963	-3.88883	-3.03352	-3.99327	-5.68506	-5.53286
ENSMUSG00000093460	NA	Six3os1	processed_transcript	MGI Symbol	SIX homeobox 3, opposite strand 1 [Source:MGI Symbol;Acc:MGI:1925118]	-0.0609619	-0.222936	0.101012	5.75445	-0.800473	0.435625	0.996789	-4.89714	-1.04316	5.89361	5.8788	5.80505	5.6196	5.67084	5.65881
ENSMUSG00000093465	NA	Gm20682	processed_transcript	MGI Symbol	predicted gene 20682 [Source:MGI Symbol;Acc:MGI:5313129]	0.299553	-0.831947	1.43105	-2.01955	0.563057	0.581511	0.996789	-4.60849	1.23076	-2.9022	-2.30387	-2.18553	-1.05467	-2.22563	-1.4454
ENSMUSG00000093472	NA	4930438E09Rik	processed_transcript	MGI Symbol	RIKEN cDNA 4930438E09 gene [Source:MGI Symbol;Acc:MGI:1921227]	0.364332	-1.01959	1.74826	-3.82756	0.559909	0.583604	0.996789	-4.60325	1.28729	-4.12459	-3.88883	-2.5481	-2.77087	-4.1001	-5.53286
ENSMUSG00000093482	NA	Gm20619	lincRNA	MGI Symbol	predicted gene 20619 [Source:MGI Symbol;Acc:MGI:5313066]	0.818959	-0.850795	2.48871	-5.16884	1.04314	0.313	0.996789	-4.59443	1.76413	-5.70955	-3.15187	-5.35545	-5.57823	-5.68506	-5.53286
ENSMUSG00000093483	NA	AA465934	processed_transcript	MGI Symbol	expressed sequence AA465934 [Source:MGI Symbol;Acc:MGI:2671018]	-0.0167972	-0.597751	0.564157	0.289937	-0.0614932	0.951758	0.996789	-4.65548	-1.01171	0.221186	0.140914	0.136401	0.203131	0.504761	0.533227
ENSMUSG00000093490	NA	Gm19932	processed_pseudogene	MGI Symbol	predicted gene, 19932 [Source:MGI Symbol;Acc:MGI:5012117]	-0.574804	-2.24099	1.09138	-4.76334	-0.73372	0.474154	0.996789	-4.59949	-1.48948	-4.12459	-5.4738	-5.35545	-3.99327	-5.68506	-3.9479
ENSMUSG00000093495	NA	Gm23368	miRNA	MGI Symbol	predicted gene, 23368 [Source:MGI Symbol;Acc:MGI:5453145]	0.53272	-0.66699	1.73243	-2.82208	0.9444	0.359563	0.996789	-4.59692	1.44665	-2.25012	-1.56691	-3.03352	-3.2563	-2.87771	-3.9479
ENSMUSG00000093501	171196	Vmn1r22	protein_coding	MGI Symbol	vomeronasal 1 receptor 22 [Source:MGI Symbol;Acc:MGI:2159459]	-0.607813	-2.20822	0.992596	-5.29167	-0.807741	0.431553	0.996789	-4.59822	-1.52395	-5.70955	-5.4738	-5.35545	-5.57823	-5.68506	-3.9479
ENSMUSG00000093502	NA	Gm20700	antisense	MGI Symbol	predicted gene 20700 [Source:MGI Symbol;Acc:MGI:5313147]	-0.473448	-1.63128	0.684384	-2.39056	-0.869681	0.397842	0.996789	-4.5994	-1.38842	-2.53963	-3.88883	-2.18553	-1.87779	-2.22563	-1.62597
ENSMUSG00000093505	NA	Gm20691	processed_pseudogene	MGI Symbol	predicted gene 20691 [Source:MGI Symbol;Acc:MGI:5313138]	-0.406428	-1.77073	0.957874	-2.98683	-0.633587	0.535658	0.996789	-4.60358	-1.3254	-2.25012	-2.66644	-2.18553	-3.99327	-2.87771	-3.9479
ENSMUSG00000093507	NA	Gm20627	processed_transcript	MGI Symbol	predicted gene 20627 [Source:MGI Symbol;Acc:MGI:5313074]	0.313513	-0.915609	1.54264	-2.6201	0.542493	0.595252	0.996789	-4.60606	1.24273	-2.9022	-1.77336	-2.18553	-2.77087	-2.87771	-3.21093
ENSMUSG00000093514	NA	Gm28727	antisense	MGI Symbol	predicted gene 28727 [Source:MGI Symbol;Acc:MGI:5579433]	0.737327	-0.514478	1.98913	-3.08624	1.25273	0.229014	0.996789	-4.58818	1.66708	-4.12459	-3.15187	-3.03352	-2.77087	-2.22563	-3.21093
ENSMUSG00000093515	NA	Mir1231	miRNA	MGI Symbol	microRNA 1231 [Source:MGI Symbol;Acc:MGI:5453497]	-0.548738	-2.28796	1.19049	-4.82377	-0.671031	0.512151	0.996789	-4.6004	-1.46281	-2.9022	-5.4738	-5.35545	-5.57823	-4.1001	-5.53286
ENSMUSG00000093520	NA	Vmn1r-ps9	unprocessed_pseudogene	MGI Symbol	vomeronasal 1 receptor, pseudogene 9 [Source:MGI Symbol;Acc:MGI:3781521]	-0.0431884	-1.67332	1.58694	-5.0275	-0.056348	0.95579	0.996789	-4.60449	-1.03039	-4.12459	-5.4738	-5.35545	-3.99327	-5.68506	-5.53286
ENSMUSG00000093525	NA	Gm8974	processed_pseudogene	MGI Symbol	predicted gene 8974 [Source:MGI Symbol;Acc:MGI:3648532]	-0.055886	-1.62491	1.51314	-4.49918	-0.0757543	0.940591	0.996789	-4.60528	-1.0395	-4.12459	-5.4738	-3.77049	-3.99327	-4.1001	-5.53286
ENSMUSG00000093528	NA	Nrg3os	antisense	MGI Symbol	neuregulin 3, opposite strand [Source:MGI Symbol;Acc:MGI:1922420]	0.463279	-1.61683	2.54338	-3.28138	0.473686	0.642376	0.996789	-4.60562	1.37867	-5.70955	-2.30387	-1.44856	-5.57823	-1.43714	-3.21093
ENSMUSG00000093536	100042450	Smim17	protein_coding	MGI Symbol	small integral membrane protein 17 [Source:MGI Symbol;Acc:MGI:4365374]	-0.0824204	-0.447691	0.28285	2.12596	-0.479903	0.638049	0.996789	-4.71787	-1.05879	2.29607	1.90991	1.95743	2.08711	2.2633	2.24193
ENSMUSG00000093537	NA	Gm7584	processed_pseudogene	MGI Symbol	predicted gene 7584 [Source:MGI Symbol;Acc:MGI:3647027]	-1.65786	-3.27474	-0.0409756	-4.78185	-2.18073	0.0451135	0.996789	-4.56665	-3.15548	-5.70955	-5.4738	-3.03352	-5.57823	-5.68506	-3.21093
ENSMUSG00000093538	NA	Gm20711	antisense	MGI Symbol	predicted gene 20711 [Source:MGI Symbol;Acc:MGI:5313158]	0.21735	-1.5527	1.9874	-4.1307	0.261161	0.797433	0.996789	-4.60534	1.1626	-5.70955	-3.15187	-3.77049	-3.2563	-5.68506	-3.21093
ENSMUSG00000093539	NA	Mir5621	miRNA	MGI Symbol	microRNA 5621 [Source:MGI Symbol;Acc:MGI:5452341]	-0.607813	-2.20822	0.992596	-5.29167	-0.807741	0.431553	0.996789	-4.59822	-1.52395	-5.70955	-5.4738	-5.35545	-5.57823	-5.68506	-3.9479
ENSMUSG00000093540	NA	4930505M18Rik	antisense	MGI Symbol	RIKEN cDNA 4930505M18 gene [Source:MGI Symbol;Acc:MGI:1914891]	0.675153	-0.593019	1.94332	-2.80357	1.13229	0.274854	0.996789	-4.59146	1.59677	-3.38762	-2.66644	-2.18553	-2.4083	-2.22563	-3.9479
ENSMUSG00000093543	NA	Gm8473	processed_pseudogene	MGI Symbol	predicted gene 8473 [Source:MGI Symbol;Acc:MGI:3647680]	0.520977	-1.09704	2.13899	-5.29167	0.684809	0.503652	0.996789	-4.59988	1.43493	-5.70955	-3.88883	-5.35545	-5.57823	-5.68506	-5.53286
ENSMUSG00000093545	NA	Gm5871	processed_pseudogene	MGI Symbol	predicted gene 5871 [Source:MGI Symbol;Acc:MGI:3644058]	-1.39153	-2.94572	0.16266	-4.90468	-1.90424	0.0757538	0.996789	-4.57469	-2.62357	-3.38762	-5.4738	-3.77049	-5.57823	-5.68506	-5.53286
ENSMUSG00000093553	NA	Gm20633	antisense	MGI Symbol	predicted gene 20633 [Source:MGI Symbol;Acc:MGI:5313080]	0.608045	-0.266659	1.48275	-1.09667	1.47845	0.159469	0.996789	-4.56579	1.52419	-1.62209	-0.429402	-1.10752	-0.934373	-1.04121	-1.4454
ENSMUSG00000093556	NA	Gm20641	antisense	MGI Symbol	predicted gene 20641 [Source:MGI Symbol;Acc:MGI:5313088]	0.723305	-0.747689	2.1943	-4.64052	1.04579	0.311814	0.996789	-4.59433	1.65096	-5.70955	-5.4738	-3.77049	-3.2563	-4.1001	-5.53286
ENSMUSG00000093559	NA	Gm20705	sense_intronic	MGI Symbol	predicted gene 20705 [Source:MGI Symbol;Acc:MGI:5313152]	1.67441	0.301362	3.04746	-3.37263	2.59364	0.0200498	0.996789	-4.5429	3.19189	-3.38762	-1.77336	-3.77049	-3.2563	-2.51514	-5.53286
ENSMUSG00000093561	NA	Gm20699	processed_pseudogene	MGI Symbol	predicted gene 20699 [Source:MGI Symbol;Acc:MGI:5313146]	0.0360784	-0.831572	0.903729	-0.998951	0.0884374	0.93067	0.996789	-4.62686	1.02532	-1.0657	-1.77336	-0.83189	-0.151964	-1.1615	-1.0093
ENSMUSG00000093562	NA	Gm23090	snoRNA	MGI Symbol	predicted gene, 23090 [Source:MGI Symbol;Acc:MGI:5452867]	0.508499	-1.06528	2.08227	-5.29167	0.687196	0.502189	0.996789	-4.59983	1.42257	-5.70955	-5.4738	-5.35545	-3.99327	-5.68506	-5.53286
ENSMUSG00000093565	NA	Rab26os	antisense	MGI Symbol	RAB26, member RAS oncogene family, opposite strand [Source:MGI Symbol;Acc:MGI:1922864]	-0.0789469	-0.560298	0.402404	0.988825	-0.348824	0.73195	0.996789	-4.67181	-1.05625	1.05863	0.969148	1.2739	1.31659	0.543755	0.770919
ENSMUSG00000093570	NA	Gm20714	lincRNA	MGI Symbol	predicted gene 20714 [Source:MGI Symbol;Acc:MGI:5313161]	0.509892	-1.07029	2.09008	-5.29167	0.686283	0.502748	0.996789	-4.59985	1.42394	-5.70955	-5.4738	-5.35545	-5.57823	-4.1001	-5.53286
ENSMUSG00000093575	NA	Gm20695	protein_coding	MGI Symbol	predicted gene 20695 [Source:MGI Symbol;Acc:MGI:5313142]	0.369557	-1.28489	2.024	-4.06394	0.475075	0.641408	0.996789	-4.60382	1.29196	-2.25012	-3.88883	-5.35545	-3.2563	-4.1001	-5.53286
ENSMUSG00000093577	NA	Gm20632	antisense	MGI Symbol	predicted gene 20632 [Source:MGI Symbol;Acc:MGI:5313079]	0.176534	-0.54417	0.897238	-0.417865	0.520961	0.609812	0.996789	-4.62567	1.13017	-0.500098	-0.344513	-0.711596	-0.151964	-0.47561	-0.323409
ENSMUSG00000093579	NA	Gm20036	processed_transcript	MGI Symbol	predicted gene, 20036 [Source:MGI Symbol;Acc:MGI:5012221]	-0.46653	-1.5717	0.638635	-1.62397	-0.897812	0.383122	0.996789	-4.59986	-1.38178	-0.954664	-1.38633	-2.18553	-1.3303	-2.87771	-1.0093
ENSMUSG00000093580	NA	Gm20706	processed_pseudogene	MGI Symbol	predicted gene 20706 [Source:MGI Symbol;Acc:MGI:5313153]	0.509892	-1.07029	2.09008	-5.29167	0.686283	0.502748	0.996789	-4.59985	1.42394	-5.70955	-5.4738	-5.35545	-5.57823	-4.1001	-5.53286
ENSMUSG00000093581	NA	Gm18006	processed_pseudogene	MGI Symbol	predicted gene, 18006 [Source:MGI Symbol;Acc:MGI:5010191]	-0.903628	-2.54972	0.742466	-5.16884	-1.16753	0.260774	0.996789	-4.59208	-1.87077	-5.70955	-5.4738	-5.35545	-5.57823	-5.68506	-3.21093
ENSMUSG00000093587	NA	Gm20554	lincRNA	MGI Symbol	predicted gene, 20554 [Source:MGI Symbol;Acc:MGI:5295661]	0.882867	-0.353117	2.11885	-2.20512	1.5192	0.148995	0.996789	-4.5746	1.84404	-4.12459	-1.56691	-1.89602	-1.05467	-2.51514	-2.07343
ENSMUSG00000093593	NA	Gm20683	protein_coding	MGI Symbol	predicted gene 20683 [Source:MGI Symbol;Acc:MGI:5313130]	-0.554964	-2.31775	1.20782	-3.90846	-0.669575	0.513054	0.996789	-4.60151	-1.46913	-1.80266	-3.88883	-5.35545	-2.77087	-5.68506	-3.9479
ENSMUSG00000093594	NA	Gm20707	lincRNA	MGI Symbol	predicted gene 20707 [Source:MGI Symbol;Acc:MGI:5313154]	0.164847	-0.711466	1.04116	-1.23363	0.400087	0.694593	0.996789	-4.61878	1.12105	-1.18599	-0.718908	-1.26799	-1.49077	-1.29275	-1.4454
ENSMUSG00000093598	NA	A730085K08Rik	antisense	MGI Symbol	RIKEN cDNA A730085K08 gene [Source:MGI Symbol;Acc:MGI:3605633]	0.751678	-0.48826	1.99162	-3.07406	1.28933	0.216332	0.996789	-4.58705	1.68375	-4.12459	-3.15187	-3.03352	-2.4083	-2.51514	-3.21093
ENSMUSG00000093599	NA	Mir5620	miRNA	MGI Symbol	microRNA 5620 [Source:MGI Symbol;Acc:MGI:5453349]	0.219729	-0.626104	1.06556	-1.13047	0.552504	0.588541	0.996789	-4.6155	1.16451	-1.31723	-1.08148	-1.26799	-0.934373	-1.04121	-1.14054
ENSMUSG00000093601	NA	Gm19459	unprocessed_pseudogene	MGI Symbol	predicted gene, 19459 [Source:MGI Symbol;Acc:MGI:5011644]	-1.1288	-2.71559	0.457992	-5.0275	-1.51297	0.150559	0.996789	-4.58462	-2.18677	-5.70955	-5.4738	-3.77049	-5.57823	-5.68506	-3.9479
ENSMUSG00000093606	NA	B130034C11Rik	processed_transcript	MGI Symbol	RIKEN cDNA B130034C11 gene [Source:MGI Symbol;Acc:MGI:3041186]	0.105458	-0.220744	0.43166	2.4576	0.687582	0.501952	0.996789	-4.70186	1.07584	2.38321	2.66063	2.33804	2.47162	2.39709	2.49504
ENSMUSG00000093614	NA	Gm20693	processed_pseudogene	MGI Symbol	predicted gene 20693 [Source:MGI Symbol;Acc:MGI:5313140]	-0.361015	-2.10032	1.37829	-4.90468	-0.44145	0.665029	0.996789	-4.6028	-1.28433	-5.70955	-5.4738	-5.35545	-3.99327	-5.68506	-3.21093
ENSMUSG00000093615	NA	Mir5618	miRNA	MGI Symbol	microRNA 5618 [Source:MGI Symbol;Acc:MGI:5453462]	-0.0616444	-1.55606	1.43277	-5.0275	-0.0877315	0.931222	0.996789	-4.6047	-1.04365	-5.70955	-5.4738	-3.77049	-3.99327	-5.68506	-5.53286
ENSMUSG00000093618	NA	Mir5627	miRNA	MGI Symbol	microRNA 5627 [Source:MGI Symbol;Acc:MGI:5453461]	0.509892	-1.07029	2.09008	-5.29167	0.686283	0.502748	0.996789	-4.59985	1.42394	-5.70955	-5.4738	-5.35545	-5.57823	-4.1001	-5.53286
ENSMUSG00000093619	NA	4930535L15Rik	antisense	MGI Symbol	RIKEN cDNA 4930535L15 gene [Source:MGI Symbol;Acc:MGI:1925277]	1.30252	-0.285177	2.89022	-4.90468	1.74482	0.100956	0.996789	-4.57869	2.46659	-5.70955	-3.88883	-5.35545	-5.57823	-3.36314	-5.53286
ENSMUSG00000093622	NA	Gm20703	antisense	MGI Symbol	predicted gene 20703 [Source:MGI Symbol;Acc:MGI:5313150]	0.960784	-0.755743	2.67731	-4.55961	1.19044	0.25192	0.996789	-4.59139	1.94637	-4.12459	-5.4738	-5.35545	-3.99327	-2.87771	-5.53286
ENSMUSG00000093624	NA	Mipep-ps	processed_pseudogene	MGI Symbol	mitochondrial intermediate peptidase, pseudogene [Source:MGI Symbol;Acc:MGI:5313151]	0.509892	-1.07029	2.09008	-5.29167	0.686283	0.502748	0.996789	-4.59985	1.42394	-5.70955	-5.4738	-5.35545	-5.57823	-4.1001	-5.53286
ENSMUSG00000093628	NA	Gm20616	processed_transcript	MGI Symbol	predicted gene 20616 [Source:MGI Symbol;Acc:MGI:5313063]	-0.67347	-2.00893	0.661992	-3.66281	-1.07256	0.300008	0.996789	-4.59355	-1.59491	-4.12459	-5.4738	-3.03352	-3.2563	-3.36314	-2.72551
ENSMUSG00000093629	NA	Prox2os	antisense	MGI Symbol	prospero homeobox 2 opposite strand [Source:MGI Symbol;Acc:MGI:5011542]	0.0301424	-0.721603	0.781888	-0.465122	0.0852786	0.93314	0.996789	-4.63592	1.02111	-0.580268	-0.615815	0.00210016	-0.448946	-0.258799	-0.889006
ENSMUSG00000093634	NA	Gm10860	processed_transcript	MGI Symbol	predicted gene 10860 [Source:MGI Symbol;Acc:MGI:3641729]	-0.809506	-2.34289	0.723882	-4.39486	-1.1228	0.278743	0.996789	-4.59262	-1.75261	-5.70955	-5.4738	-3.03352	-3.2563	-5.68506	-3.21093
ENSMUSG00000093637	NA	Gm20636	antisense	MGI Symbol	predicted gene 20636 [Source:MGI Symbol;Acc:MGI:5313083]	0.564864	-0.534621	1.66435	-2.17292	1.09267	0.291357	0.996789	-4.59211	1.47925	-2.00911	-1.38633	-2.5481	-2.77087	-1.5976	-2.72551
ENSMUSG00000093649	NA	Gm20614	unitary_pseudogene	MGI Symbol	predicted gene 20614 [Source:MGI Symbol;Acc:MGI:5313061]	1.65857	-0.00231666	3.31945	-4.76334	2.12386	0.0502826	0.996789	-4.56775	3.15703	-5.70955	-2.30387	-5.35545	-5.57823	-4.1001	-5.53286
ENSMUSG00000093650	NA	Gm20631	antisense	MGI Symbol	predicted gene 20631 [Source:MGI Symbol;Acc:MGI:5313078]	-0.0329798	-1.82056	1.7546	-4.55961	-0.0392389	0.969205	0.996789	-4.60519	-1.02312	-2.9022	-5.4738	-5.35545	-3.99327	-4.1001	-5.53286
ENSMUSG00000093651	NA	Gm5873	processed_pseudogene	MGI Symbol	predicted gene 5873 [Source:MGI Symbol;Acc:MGI:3648385]	-0.847643	-2.14813	0.452849	-3.39232	-1.38624	0.185439	0.996789	-4.58441	-1.79956	-2.25012	-3.15187	-2.5481	-2.77087	-5.68506	-3.9479
ENSMUSG00000093656	NA	Gm20628	antisense	MGI Symbol	predicted gene 20628 [Source:MGI Symbol;Acc:MGI:5313075]	0.369308	-0.899767	1.63838	-2.29354	0.61892	0.545026	0.996789	-4.60593	1.29173	-2.9022	-2.66644	-1.65501	-2.77087	-1.04121	-2.72551
ENSMUSG00000093658	NA	Gm20617	lincRNA	MGI Symbol	predicted gene 20617 [Source:MGI Symbol;Acc:MGI:5313064]	-0.609987	-2.21747	0.9975	-5.29167	-0.807061	0.431933	0.996789	-4.59823	-1.52625	-5.70955	-5.4738	-3.77049	-5.57823	-5.68506	-5.53286
ENSMUSG00000093661	66892	Eif4e3	protein_coding	MGI Symbol	eukaryotic translation initiation factor 4E member 3 [Source:MGI Symbol;Acc:MGI:1914142]	0.118904	-0.133478	0.371286	3.6844	1.00201	0.331842	0.996789	-4.66718	1.08591	3.53124	3.89471	3.73466	3.60417	3.7222	3.61942
ENSMUSG00000093668	75507	Pou5f2	protein_coding	MGI Symbol	POU domain class 5, transcription factor 2 [Source:MGI Symbol;Acc:MGI:1922757]	0.485283	-0.963852	1.93442	-2.08143	0.712228	0.486986	0.996789	-4.60432	1.39986	-2.53963	-2.30387	-1.10752	-2.77087	-0.55578	-3.21093
ENSMUSG00000093669	NA	Gm9399	processed_pseudogene	MGI Symbol	predicted gene 9399 [Source:MGI Symbol;Acc:MGI:3645566]	-0.0549555	-1.73604	1.62613	-5.0275	-0.0695272	0.945466	0.996789	-4.60447	-1.03883	-5.70955	-5.4738	-3.77049	-5.57823	-4.1001	-5.53286
ENSMUSG00000093672	NA	Gm20655	antisense	MGI Symbol	predicted gene 20655 [Source:MGI Symbol;Acc:MGI:5313102]	-0.0511807	-1.2457	1.14334	-2.11007	-0.0911264	0.928568	0.996789	-4.61385	-1.03611	-1.80266	-2.66644	-1.89602	-2.77087	-1.1615	-2.36294
ENSMUSG00000093673	NA	Gm20644	sense_overlapping	MGI Symbol	predicted gene 20644 [Source:MGI Symbol;Acc:MGI:5313091]	-0.979643	-2.1762	0.216917	-2.67442	-1.74127	0.101592	0.996789	-4.56931	-1.97198	-2.25012	-3.88883	-2.18553	-2.77087	-2.87771	-2.07343
ENSMUSG00000093674	67945	Rpl41	protein_coding	MGI Symbol	ribosomal protein L41 [Source:MGI Symbol;Acc:MGI:1915195]	-0.0573423	-0.205042	0.0903573	6.55084	-0.825713	0.421588	0.996789	-4.93016	-1.04055	6.65212	6.67944	6.62362	6.58196	6.30256	6.46538
ENSMUSG00000093675	NA	Gm20618	lincRNA	MGI Symbol	predicted gene 20618 [Source:MGI Symbol;Acc:MGI:5313065]	0.219972	-1.57015	2.01009	-4.29545	0.261348	0.797291	0.996789	-4.60541	1.16471	-5.70955	-2.66644	-2.18553	-3.99327	-5.68506	-5.53286
ENSMUSG00000093677	NA	Gm20712	sense_overlapping	MGI Symbol	predicted gene 20712 [Source:MGI Symbol;Acc:MGI:5313159]	-0.214349	-0.675897	0.247199	1.54114	-0.987728	0.338568	0.996789	-4.60911	-1.16018	1.86788	1.2127	1.51491	1.80548	1.28072	1.56517
ENSMUSG00000093682	NA	Gm20681	lincRNA	MGI Symbol	predicted gene 20681 [Source:MGI Symbol;Acc:MGI:5313128]	-0.11372	-1.57673	1.34929	-3.98937	-0.165318	0.870846	0.996789	-4.60619	-1.08201	-3.38762	-3.88883	-5.35545	-3.99327	-4.1001	-3.21093
ENSMUSG00000093686	NA	Gm4705	processed_pseudogene	MGI Symbol	predicted gene 4705 [Source:MGI Symbol;Acc:MGI:3782885]	1.03637	-0.532969	2.60571	-5.0275	1.40453	0.18003	0.996789	-4.58707	2.05106	-5.70955	-3.88883	-5.35545	-3.99327	-5.68506	-5.53286
ENSMUSG00000093690	NA	Mir5619	miRNA	MGI Symbol	microRNA 5619 [Source:MGI Symbol;Acc:MGI:5453643]	0.80187	-0.815059	2.4188	-5.16884	1.05474	0.307828	0.996789	-4.59422	1.74336	-5.70955	-5.4738	-5.35545	-5.57823	-3.36314	-5.53286
ENSMUSG00000093695	NA	Gm20717	processed_transcript	MGI Symbol	predicted gene 20717 [Source:MGI Symbol;Acc:MGI:5313164]	0.326591	-0.970382	1.62356	-2.58481	0.535558	0.599922	0.996789	-4.60622	1.25405	-2.00911	-3.15187	-3.03352	-2.1188	-1.98462	-3.21093
ENSMUSG00000093697	NA	Gm20686	antisense	MGI Symbol	predicted gene 20686 [Source:MGI Symbol;Acc:MGI:5313133]	-0.625539	-2.0901	0.839027	-4.02378	-0.908403	0.377677	0.996789	-4.5972	-1.54279	-2.00911	-3.88883	-3.77049	-3.2563	-5.68506	-5.53286
ENSMUSG00000093716	NA	Gm19815	processed_pseudogene	MGI Symbol	predicted gene, 19815 [Source:MGI Symbol;Acc:MGI:5012000]	0.515491	-0.632413	1.6634	-1.82981	0.9551	0.354296	0.996789	-4.59723	1.42948	-2.53963	-1.56691	-1.10752	-1.87779	-1.1615	-2.72551
ENSMUSG00000093720	NA	Gm20635	antisense	MGI Symbol	predicted gene 20635 [Source:MGI Symbol;Acc:MGI:5313082]	1.14423	-0.21725	2.50572	-2.65275	1.78746	0.0935783	0.996789	-4.56463	2.21028	-5.70955	-2.01436	-2.5481	-2.77087	-1.04121	-1.83242
ENSMUSG00000093721	NA	Gm3896	antisense	MGI Symbol	predicted gene 3896 [Source:MGI Symbol;Acc:MGI:3782069]	-1.1496	-2.42395	0.124741	-2.4695	-1.91864	0.0737801	0.996789	-4.55866	-2.21853	-2.9022	-3.88883	-0.711596	-3.2563	-1.98462	-2.07343
ENSMUSG00000093726	NA	Gm20667	sense_overlapping	MGI Symbol	predicted gene 20667 [Source:MGI Symbol;Acc:MGI:5313114]	0.736355	0.247015	1.22569	1.05192	3.20044	0.00580304	0.996789	-4.13763	1.66596	1.00469	1.46872	0.527191	1.38756	1.43388	0.489506
ENSMUSG00000093730	NA	Gm20690	processed_pseudogene	MGI Symbol	predicted gene 20690 [Source:MGI Symbol;Acc:MGI:5313137]	-0.784202	-2.26003	0.691628	-4.1122	-1.13012	0.275739	0.996789	-4.59244	-1.72214	-3.38762	-5.4738	-3.77049	-3.99327	-4.1001	-3.9479
ENSMUSG00000093732	NA	Gm20609	lincRNA	MGI Symbol	predicted gene 20609 [Source:MGI Symbol;Acc:MGI:5313056]	-0.574574	-2.3242	1.17505	-4.76334	-0.698449	0.49532	0.996789	-4.59997	-1.48924	-5.70955	-3.88883	-3.77049	-5.57823	-5.68506	-3.9479
ENSMUSG00000093734	NA	Gm25082	misc_RNA	MGI Symbol	predicted gene, 25082 [Source:MGI Symbol;Acc:MGI:5454859]	-0.356398	-1.16143	0.448637	-0.451736	-0.941572	0.360964	0.996789	-4.60098	-1.28022	-0.217698	-1.22587	0.00210016	-0.823341	0.0428571	-0.488468
ENSMUSG00000093738	NA	AI606473	processed_transcript	MGI Symbol	expressed sequence AI606473 [Source:MGI Symbol;Acc:MGI:2139767]	-0.138365	-0.455185	0.178455	2.75567	-0.928851	0.367313	0.996789	-4.65367	-1.10066	2.71251	2.87935	2.92532	2.72098	2.44936	2.84652
ENSMUSG00000093739	NA	Gm20692	antisense	MGI Symbol	predicted gene 20692 [Source:MGI Symbol;Acc:MGI:5313139]	-0.0621241	-0.965793	0.841545	-1.40841	-0.146212	0.885653	0.996789	-4.62097	-1.044	-1.80266	-2.30387	-1.10752	-1.05467	-1.04121	-1.14054
ENSMUSG00000093740	NA	Gm18417	unprocessed_pseudogene	MGI Symbol	predicted gene, 18417 [Source:MGI Symbol;Acc:MGI:5010602]	-0.727011	-2.12656	0.672539	-3.86654	-1.10481	0.286225	0.996789	-4.59287	-1.65521	-3.38762	-3.88883	-3.77049	-5.57823	-3.36314	-3.21093
ENSMUSG00000093744	NA	Gm20675	processed_transcript	MGI Symbol	predicted gene 20675 [Source:MGI Symbol;Acc:MGI:5313122]	0.508499	-1.06528	2.08227	-5.29167	0.687196	0.502189	0.996789	-4.59983	1.42257	-5.70955	-5.4738	-5.35545	-3.99327	-5.68506	-5.53286
ENSMUSG00000093746	NA	Mir5622	miRNA	MGI Symbol	microRNA 5622 [Source:MGI Symbol;Acc:MGI:5454198]	0.520977	-1.09704	2.13899	-5.29167	0.684809	0.503652	0.996789	-4.59988	1.43493	-5.70955	-3.88883	-5.35545	-5.57823	-5.68506	-5.53286
ENSMUSG00000093748	NA	Gm19031	processed_pseudogene	MGI Symbol	predicted gene, 19031 [Source:MGI Symbol;Acc:MGI:5011216]	0.548764	-0.612545	1.71007	-2.5504	1.00501	0.330439	0.996789	-4.59522	1.46283	-3.38762	-3.15187	-1.89602	-1.67134	-1.98462	-3.21093
ENSMUSG00000093749	NA	4921523L03Rik	antisense	MGI Symbol	RIKEN cDNA 4921523L03 gene [Source:MGI Symbol;Acc:MGI:1918163]	0.262941	-1.33733	1.86321	-4.37636	0.34946	0.731482	0.996789	-4.60431	1.19992	-4.12459	-3.15187	-5.35545	-3.99327	-5.68506	-3.9479
ENSMUSG00000093751	NA	Gm3307	processed_pseudogene	MGI Symbol	predicted gene 3307 [Source:MGI Symbol;Acc:MGI:3781485]	0.508499	-1.06528	2.08227	-5.29167	0.687196	0.502189	0.996789	-4.59983	1.42257	-5.70955	-5.4738	-5.35545	-3.99327	-5.68506	-5.53286
ENSMUSG00000093757	NA	Mir5623	miRNA	MGI Symbol	microRNA 5623 [Source:MGI Symbol;Acc:MGI:5455845]	0.486942	-1.02621	2.0001	-4.76334	0.684426	0.503888	0.996789	-4.60031	1.40147	-4.12459	-3.88883	-5.35545	-5.57823	-4.1001	-5.53286
ENSMUSG00000093758	NA	Gm20701	processed_pseudogene	MGI Symbol	predicted gene 20701 [Source:MGI Symbol;Acc:MGI:5313148]	0.451169	-1.0042	1.90654	-3.07991	0.659323	0.519437	0.996789	-4.60326	1.36715	-5.70955	-2.66644	-1.89602	-2.1188	-3.36314	-2.72551
ENSMUSG00000093759	NA	Scarletltr	processed_transcript	MGI Symbol	Scarletltr, erythroid developmental long intergenic non-protein coding transcript [Source:MGI Symbol;Acc:MGI:1924064]	1.03637	-0.532969	2.60571	-5.0275	1.40453	0.18003	0.996789	-4.58707	2.05106	-5.70955	-3.88883	-5.35545	-3.99327	-5.68506	-5.53286
ENSMUSG00000093760	NA	Gm20678	processed_pseudogene	MGI Symbol	predicted gene 20678 [Source:MGI Symbol;Acc:MGI:5313125]	1.03644	-0.539904	2.61278	-5.0275	1.39838	0.181833	0.996789	-4.58721	2.05116	-5.70955	-3.88883	-5.35545	-5.57823	-4.1001	-5.53286
ENSMUSG00000093765	NA	Gm20658	processed_transcript	MGI Symbol	predicted gene 20658 [Source:MGI Symbol;Acc:MGI:5313105]	-1.01567	-2.89534	0.863994	-4.31396	-1.14923	0.268017	0.996789	-4.59214	-2.02184	-3.38762	-5.4738	-2.5481	-5.57823	-3.36314	-5.53286
ENSMUSG00000093772	NA	4931403E22Rik	processed_transcript	MGI Symbol	RIKEN cDNA 4931403E22 gene [Source:MGI Symbol;Acc:MGI:1918192]	-0.0582449	-0.803515	0.687026	-0.386319	-0.166218	0.870151	0.996789	-4.63717	-1.0412	-0.424149	-0.429402	0.372469	-0.220677	-0.47561	-1.14054
ENSMUSG00000093773	NA	Obox3-ps7	unprocessed_pseudogene	MGI Symbol	oocyte specific homeobox 3, pseudogene 7 [Source:MGI Symbol;Acc:MGI:5010540]	0.164932	-1.31864	1.6485	-3.47322	0.236445	0.816207	0.996789	-4.60728	1.12111	-3.38762	-5.4738	-3.03352	-2.1188	-2.87771	-3.9479
ENSMUSG00000093779	NA	Gm20648	processed_pseudogene	MGI Symbol	predicted gene 20648 [Source:MGI Symbol;Acc:MGI:5313095]	-0.139223	-1.65536	1.37692	-3.60238	-0.195301	0.847714	0.996789	-4.60704	-1.10131	-3.38762	-5.4738	-3.03352	-3.2563	-2.51514	-3.9479
ENSMUSG00000093782	NA	Gm22396	miRNA	MGI Symbol	predicted gene, 22396 [Source:MGI Symbol;Acc:MGI:5452173]	-0.609987	-2.21747	0.9975	-5.29167	-0.807061	0.431933	0.996789	-4.59823	-1.52625	-5.70955	-5.4738	-3.77049	-5.57823	-5.68506	-5.53286
ENSMUSG00000093787	NA	Gm20677	unprocessed_pseudogene	MGI Symbol	predicted gene 20677 [Source:MGI Symbol;Acc:MGI:5313124]	-0.571735	-2.11213	0.96866	-4.76334	-0.789398	0.441877	0.996789	-4.59879	-1.48631	-5.70955	-5.4738	-3.77049	-5.57823	-4.1001	-3.9479
ENSMUSG00000093793	NA	Gm24091	snoRNA	MGI Symbol	predicted gene, 24091 [Source:MGI Symbol;Acc:MGI:5453868]	-0.57563	-2.10879	0.957525	-4.76334	-0.798529	0.436719	0.996789	-4.59865	-1.49033	-5.70955	-5.4738	-3.77049	-3.99327	-5.68506	-3.9479
ENSMUSG00000093798	NA	Gm8355	processed_pseudogene	MGI Symbol	predicted pseudogene 8355 [Source:MGI Symbol;Acc:MGI:3645191]	-0.598954	-2.16314	0.965227	-5.29167	-0.814404	0.427841	0.996789	-4.59812	-1.51462	-4.12459	-5.4738	-5.35545	-5.57823	-5.68506	-5.53286
ENSMUSG00000093803	NA	Ppp2r3d	protein_coding	MGI Symbol	protein phosphatase 2 (formerly 2A), regulatory subunit B'', delta [Source:MGI Symbol;Acc:MGI:1335093]	0.0339664	-0.182833	0.250765	4.02374	0.333216	0.74347	0.996789	-4.90832	1.02382	3.99262	4.0478	3.95516	4.10301	3.97493	4.06891
ENSMUSG00000093806	107626	Asmt	protein_coding	MGI Symbol	acetylserotonin O-methyltransferase [Source:MGI Symbol;Acc:MGI:96090]	0.0458431	-1.09648	1.18816	-2.08623	0.0853532	0.933082	0.996789	-4.61361	1.03229	-2.53963	-1.77336	-1.44856	-2.4083	-1.98462	-2.36294
ENSMUSG00000093812	NA	Gm5627	protein_coding	MGI Symbol	predicted gene 5627 [Source:MGI Symbol;Acc:MGI:3645308]	-0.607813	-2.20822	0.992596	-5.29167	-0.807741	0.431553	0.996789	-4.59822	-1.52395	-5.70955	-5.4738	-5.35545	-5.57823	-5.68506	-3.9479
ENSMUSG00000093843	NA	Gm25939	snRNA	MGI Symbol	predicted gene, 25939 [Source:MGI Symbol;Acc:MGI:5455716]	-0.533453	-1.72266	0.655752	-2.53941	-0.954054	0.354809	0.996789	-4.59669	-1.44739	-2.53963	-2.66644	-2.18553	-2.4083	-3.36314	-2.07343
ENSMUSG00000093846	NA	Gm4425	lincRNA	MGI Symbol	predicted gene 4425 [Source:MGI Symbol;Acc:MGI:3809660]	0.713749	-0.788721	2.21622	-3.39865	1.01035	0.327955	0.996789	-4.59503	1.64006	-2.9022	-3.15187	-5.35545	-2.4083	-3.36314	-3.21093
ENSMUSG00000093856	NA	Gm24311	snRNA	MGI Symbol	predicted gene, 24311 [Source:MGI Symbol;Acc:MGI:5454088]	0.520977	-1.09704	2.13899	-5.29167	0.684809	0.503652	0.996789	-4.59988	1.43493	-5.70955	-3.88883	-5.35545	-5.57823	-5.68506	-5.53286
ENSMUSG00000093858	NA	Gm19967	sense_intronic	MGI Symbol	predicted gene, 19967 [Source:MGI Symbol;Acc:MGI:5012152]	0.987759	-0.284559	2.26008	-2.63017	1.65116	0.118969	0.996789	-4.57257	1.9831	-2.9022	-2.66644	-2.5481	-2.1188	-1.5976	-3.9479
ENSMUSG00000093862	NA	Gm5117	processed_pseudogene	MGI Symbol	predicted gene 5117 [Source:MGI Symbol;Acc:MGI:3648041]	-0.477226	-1.49583	0.541378	-1.89848	-0.996442	0.334452	0.996789	-4.59564	-1.39207	-1.46162	-2.01436	-1.44856	-1.87779	-2.51514	-2.07343
ENSMUSG00000093865	242235	Lrit3	protein_coding	MGI Symbol	leucine-rich repeat, immunoglobulin-like and transmembrane domains 3 [Source:MGI Symbol;Acc:MGI:2685267]	-0.132427	-1.59667	1.33182	-3.60238	-0.192351	0.849984	0.996789	-4.60713	-1.09614	-3.38762	-5.4738	-3.77049	-3.2563	-2.51514	-3.21093
ENSMUSG00000093867	NA	Gsdmcl2	transcribed_unprocessed_pseudogene	MGI Symbol	gasdermin C-like 2 [Source:MGI Symbol;Acc:MGI:1925409]	-0.325027	-1.94179	1.29174	-4.37636	-0.427569	0.67489	0.996789	-4.60359	-1.25269	-3.38762	-5.4738	-5.35545	-3.99327	-4.1001	-3.9479
ENSMUSG00000093884	100038860	Olfr239	protein_coding	MGI Symbol	olfactory receptor 239 [Source:MGI Symbol;Acc:MGI:3030073]	-0.0432295	-1.76104	1.67458	-5.0275	-0.0535226	0.958004	0.996789	-4.60449	-1.03042	-5.70955	-3.88883	-3.77049	-5.57823	-5.68506	-5.53286
ENSMUSG00000093885	NA	Rpl35a-ps5	processed_pseudogene	MGI Symbol	ribosomal protein L35A, pseudogene 5 [Source:MGI Symbol;Acc:MGI:3704247]	-1.1288	-2.71559	0.457992	-5.0275	-1.51297	0.150559	0.996789	-4.58462	-2.18677	-5.70955	-5.4738	-3.77049	-5.57823	-5.68506	-3.9479
ENSMUSG00000093898	NA	Gm3629	protein_coding	MGI Symbol	predicted gene 3629 [Source:MGI Symbol;Acc:MGI:3781805]	0.520977	-1.09704	2.13899	-5.29167	0.684809	0.503652	0.996789	-4.59988	1.43493	-5.70955	-3.88883	-5.35545	-5.57823	-5.68506	-5.53286
ENSMUSG00000093904	67952	Tomm20	protein_coding	MGI Symbol	translocase of outer mitochondrial membrane 20 homolog (yeast) [Source:MGI Symbol;Acc:MGI:1915202]	-0.103428	-0.262281	0.055426	6.84203	-1.38475	0.185884	0.996789	-4.53377	-1.07432	6.88873	6.63244	6.8616	6.95875	6.77974	6.93092
ENSMUSG00000093908	NA	Gm5784	protein_coding	MGI Symbol	predicted gene 5784 [Source:MGI Symbol;Acc:MGI:3647969]	-0.210833	-1.3627	0.941035	-1.75052	-0.389287	0.7024	0.996789	-4.61496	-1.15736	-1.46162	-3.88883	-0.963134	-0.823341	-1.29275	-2.07343
ENSMUSG00000093910	330230	Zfp853	protein_coding	MGI Symbol	zinc finger protein 853 [Source:MGI Symbol;Acc:MGI:2685638]	-0.332393	-0.876591	0.211806	1.12181	-1.29905	0.21306	0.996789	-4.5497	-1.2591	1.05863	0.866054	1.12028	1.36429	0.654787	1.66681
ENSMUSG00000093912	NA	Mir3470b	miRNA	MGI Symbol	microRNA 3470b [Source:MGI Symbol;Acc:MGI:4441435]	0.799238	-0.808013	2.40649	-5.16884	1.05761	0.306559	0.996789	-4.59417	1.74018	-5.70955	-5.4738	-5.35545	-3.2563	-5.68506	-5.53286
ENSMUSG00000093919	NA	Gm20760	processed_pseudogene	MGI Symbol	predicted gene, 20760 [Source:MGI Symbol;Acc:MGI:5434116]	1.30176	-0.241702	2.84522	-4.90468	1.79378	0.0925261	0.996789	-4.57745	2.46529	-5.70955	-5.4738	-5.35545	-3.99327	-3.36314	-5.53286
ENSMUSG00000093921	NA	Gm23864	snRNA	MGI Symbol	predicted gene, 23864 [Source:MGI Symbol;Acc:MGI:5453641]	0.946943	-0.148464	2.04235	-2.05956	1.83858	0.0853628	0.996789	-4.5563	1.92778	-1.46162	-1.08148	-3.03352	-2.4083	-1.1615	-3.21093
ENSMUSG00000093929	NA	Gm23862	snoRNA	MGI Symbol	predicted gene, 23862 [Source:MGI Symbol;Acc:MGI:5453639]	-0.0589896	-1.49444	1.37646	-3.5634	-0.0874017	0.93148	0.996789	-4.60743	-1.04174	-4.12459	-3.88883	-2.5481	-3.99327	-2.87771	-3.9479
ENSMUSG00000093930	208715	Hmgcs1	protein_coding	MGI Symbol	3-hydroxy-3-methylglutaryl-Coenzyme A synthase 1 [Source:MGI Symbol;Acc:MGI:107592]	-0.03009	-0.145371	0.0851908	8.98749	-0.555135	0.586785	0.996789	-5.21443	-1.02108	9.02606	8.99553	8.92612	8.95601	8.96683	9.05439
ENSMUSG00000093956	NA	Gm24497	snRNA	MGI Symbol	predicted gene, 24497 [Source:MGI Symbol;Acc:MGI:5454274]	-0.257576	-1.66301	1.14786	-3.66281	-0.389788	0.702037	0.996789	-4.60555	-1.19547	-3.38762	-3.15187	-3.77049	-5.57823	-2.87771	-3.21093
ENSMUSG00000093970	NA	Gm23358	miRNA	MGI Symbol	predicted gene, 23358 [Source:MGI Symbol;Acc:MGI:5453135]	-0.609987	-2.21747	0.9975	-5.29167	-0.807061	0.431933	0.996789	-4.59823	-1.52625	-5.70955	-5.4738	-3.77049	-5.57823	-5.68506	-5.53286
ENSMUSG00000093971	NA	Snord116l4	snoRNA	MGI Symbol	small nucleolar RNA, C/D box 116-like 4 [Source:MGI Symbol;Acc:MGI:1927535]	0.481872	-1.23612	2.19987	-4.76334	0.596545	0.559488	0.996789	-4.60125	1.39655	-5.70955	-3.88883	-5.35545	-3.99327	-5.68506	-3.9479
ENSMUSG00000093973	668727	Mrgpra2a	protein_coding	MGI Symbol	MAS-related GPR, member A2A [Source:MGI Symbol;Acc:MGI:3821888]	0.80187	-0.815059	2.4188	-5.16884	1.05474	0.307828	0.996789	-4.59422	1.74336	-5.70955	-5.4738	-5.35545	-5.57823	-3.36314	-5.53286
ENSMUSG00000093975	NA	Vmn2r-ps19	unprocessed_pseudogene	MGI Symbol	vomeronasal 2, receptor, pseudogene 19 [Source:MGI Symbol;Acc:MGI:3761374]	0.256061	-1.4341	1.94622	-4.90468	0.322217	0.751626	0.996789	-4.6037	1.19421	-4.12459	-5.4738	-5.35545	-3.2563	-5.68506	-5.53286
ENSMUSG00000093979	NA	Gm2237	protein_coding	MGI Symbol	predicted gene 2237 [Source:MGI Symbol;Acc:MGI:3780407]	0.386638	-0.221449	0.994726	0.241645	1.3523	0.195827	0.996789	-4.5564	1.30734	0.173092	0.359094	-0.600564	0.304414	0.724328	0.489506
ENSMUSG00000093981	NA	Gm24862	snoRNA	MGI Symbol	predicted gene, 24862 [Source:MGI Symbol;Acc:MGI:5454639]	0.520977	-1.09704	2.13899	-5.29167	0.684809	0.503652	0.996789	-4.59988	1.43493	-5.70955	-3.88883	-5.35545	-5.57823	-5.68506	-5.53286
ENSMUSG00000093985	100038847	Gm10406	protein_coding	MGI Symbol	predicted gene 10406 [Source:MGI Symbol;Acc:MGI:3711272]	-0.815718	-1.63685	0.00541412	-0.857024	-2.11281	0.051349	0.996789	-4.50878	-1.76017	-0.500098	-1.56691	-0.0700496	-1.18591	-1.04121	-0.777975
ENSMUSG00000093989	52898	Rnasek	protein_coding	MGI Symbol	ribonuclease, RNase K [Source:MGI Symbol;Acc:MGI:106369]	-0.430419	-1.64726	0.786423	-2.8099	-0.752299	0.463228	0.996789	-4.60171	-1.34763	-2.53963	-3.15187	-3.77049	-3.2563	-2.51514	-1.62597
ENSMUSG00000093994	NA	Gm26498	snoRNA	MGI Symbol	predicted gene, 26498 [Source:MGI Symbol;Acc:MGI:5456275]	1.31241	-0.283357	2.90818	-4.90468	1.74917	0.100179	0.996789	-4.57849	2.48356	-5.70955	-3.15187	-5.35545	-3.99327	-5.68506	-5.53286
ENSMUSG00000094002	NA	Gm9866	lincRNA	MGI Symbol	predicted gene 9866 [Source:MGI Symbol;Acc:MGI:3643118]	0.384164	-0.308674	1.077	-0.222181	1.17928	0.256203	0.996789	-4.58116	1.3051	-0.580268	-0.264342	0.00210016	0.0364811	0.147827	-0.674881
ENSMUSG00000094017	NA	Gm13160	processed_pseudogene	MGI Symbol	predicted gene 13160 [Source:MGI Symbol;Acc:MGI:3649984]	0.508499	-1.06528	2.08227	-5.29167	0.687196	0.502189	0.996789	-4.59983	1.42257	-5.70955	-5.4738	-5.35545	-3.99327	-5.68506	-5.53286
ENSMUSG00000094026	NA	Gm23002	snRNA	MGI Symbol	predicted gene, 23002 [Source:MGI Symbol;Acc:MGI:5452779]	0.508499	-1.06528	2.08227	-5.29167	0.687196	0.502189	0.996789	-4.59983	1.42257	-5.70955	-5.4738	-5.35545	-3.99327	-5.68506	-5.53286
ENSMUSG00000094033	NA	Gm24655	snRNA	MGI Symbol	predicted gene, 24655 [Source:MGI Symbol;Acc:MGI:5454432]	0.818959	-0.850795	2.48871	-5.16884	1.04314	0.313	0.996789	-4.59443	1.76413	-5.70955	-3.15187	-5.35545	-5.57823	-5.68506	-5.53286
ENSMUSG00000094035	435811	Ldlrad2	protein_coding	MGI Symbol	low density lipoprotein receptor A domain containing 2 [Source:MGI Symbol;Acc:MGI:3588210]	0.769239	-1.06367	2.60215	-3.90846	0.892594	0.385825	0.996789	-4.59745	1.70437	-4.12459	-2.66644	-3.03352	-5.57823	-2.51514	-5.53286
ENSMUSG00000094050	NA	Gm23472	snRNA	MGI Symbol	predicted gene, 23472 [Source:MGI Symbol;Acc:MGI:5453249]	-0.607813	-2.20822	0.992596	-5.29167	-0.807741	0.431553	0.996789	-4.59822	-1.52395	-5.70955	-5.4738	-5.35545	-5.57823	-5.68506	-3.9479
ENSMUSG00000094083	NA	Gm1604a	protein_coding	MGI Symbol	predicted gene 1604A [Source:MGI Symbol;Acc:MGI:3807545]	1.44615	-0.0333127	2.92562	-4.25353	2.07894	0.0547459	0.996789	-4.56732	2.7248	-5.70955	-3.15187	-3.77049	-3.2563	-4.1001	-5.53286
ENSMUSG00000094090	NA	Gm8494	processed_pseudogene	MGI Symbol	predicted gene 8494 [Source:MGI Symbol;Acc:MGI:3645114]	0.221428	-1.41105	1.8539	-4.37636	0.288482	0.776829	0.996789	-4.60467	1.16589	-4.12459	-5.4738	-3.77049	-3.99327	-3.36314	-5.53286
ENSMUSG00000094091	NA	Gm21885	unprocessed_pseudogene	MGI Symbol	predicted gene, 21885 [Source:MGI Symbol;Acc:MGI:5434049]	-0.14602	-1.45633	1.16428	-3.38014	-0.237014	0.815773	0.996789	-4.60748	-1.10651	-4.12459	-3.88883	-3.03352	-3.99327	-2.51514	-2.72551
ENSMUSG00000094092	NA	Gm15921	processed_pseudogene	MGI Symbol	predicted gene 15921 [Source:MGI Symbol;Acc:MGI:3801933]	0.460401	-1.09424	2.01504	-4.76334	0.629853	0.538034	0.996789	-4.60101	1.37592	-5.70955	-3.88883	-3.77049	-3.99327	-5.68506	-5.53286
ENSMUSG00000094095	NA	Gm25648	snoRNA	MGI Symbol	predicted gene, 25648 [Source:MGI Symbol;Acc:MGI:5455425]	-1.30808	-3.15675	0.540592	-4.43678	-1.5049	0.152604	0.996789	-4.58388	-2.47612	-5.70955	-3.88883	-2.5481	-5.57823	-5.68506	-3.21093
ENSMUSG00000094114	633640	Gm21967	protein_coding	MGI Symbol	predicted gene, 21967 [Source:MGI Symbol;Acc:MGI:5439436]	-0.0528706	-0.400495	0.294753	2.44803	-0.323473	0.750693	0.996789	-4.75983	-1.03733	2.52407	2.77887	2.25188	2.19656	2.27494	2.66189
ENSMUSG00000094122	NA	Rpl31-ps9	processed_pseudogene	MGI Symbol	ribosomal protein L31, pseudogene 9 [Source:MGI Symbol;Acc:MGI:3704195]	-0.598954	-2.16314	0.965227	-5.29167	-0.814404	0.427841	0.996789	-4.59812	-1.51462	-4.12459	-5.4738	-5.35545	-5.57823	-5.68506	-5.53286
ENSMUSG00000094132	100041306	Gm3264	protein_coding	MGI Symbol	predicted gene 3264 [Source:MGI Symbol;Acc:MGI:3781442]	0.743177	-0.761736	2.24809	-3.06773	1.0503	0.3098	0.996789	-4.59396	1.67386	-2.53963	-3.15187	-2.5481	-2.4083	-2.22563	-5.53286
ENSMUSG00000094132	100169868	Gm3264	protein_coding	MGI Symbol	predicted gene 3264 [Source:MGI Symbol;Acc:MGI:3781442]	0.743177	-0.761736	2.24809	-3.06773	1.0503	0.3098	0.996789	-4.59396	1.67386	-2.53963	-3.15187	-2.5481	-2.4083	-2.22563	-5.53286
ENSMUSG00000094140	258424	Olfr1512	protein_coding	MGI Symbol	olfactory receptor 1512 [Source:MGI Symbol;Acc:MGI:3031346]	-0.761246	-2.62956	1.10707	-4.43678	-0.866578	0.399488	0.996789	-4.59765	-1.69495	-4.12459	-5.4738	-2.5481	-5.57823	-3.36314	-5.53286
ENSMUSG00000094150	NA	Gm23265	snoRNA	MGI Symbol	predicted gene, 23265 [Source:MGI Symbol;Acc:MGI:5453042]	-0.607813	-2.20822	0.992596	-5.29167	-0.807741	0.431553	0.996789	-4.59822	-1.52395	-5.70955	-5.4738	-5.35545	-5.57823	-5.68506	-3.9479
ENSMUSG00000094152	381884	Slc6a16	protein_coding	MGI Symbol	solute carrier family 6, member 16 [Source:MGI Symbol;Acc:MGI:2685930]	0.432793	-0.572411	1.438	-1.85504	0.915712	0.37395	0.996789	-4.59886	1.34984	-2.53963	-2.66644	-1.44856	-0.624032	-1.77817	-2.07343
ENSMUSG00000094153	NA	Gm8807	processed_pseudogene	MGI Symbol	predicted gene 8807 [Source:MGI Symbol;Acc:MGI:3643510]	0.465589	-1.08767	2.01885	-4.76334	0.637516	0.533163	0.996789	-4.60092	1.38088	-5.70955	-3.88883	-5.35545	-5.57823	-4.1001	-3.9479
ENSMUSG00000094156	638251	Sult2a7	protein_coding	MGI Symbol	sulfotransferase family 2A, dehydroepiandrosterone (DHEA)-preferring, member 7 [Source:MGI Symbol;Acc:MGI:3645246]	0.508499	-1.06528	2.08227	-5.29167	0.687196	0.502189	0.996789	-4.59983	1.42257	-5.70955	-5.4738	-5.35545	-3.99327	-5.68506	-5.53286
ENSMUSG00000094157	666233	Gm7995	protein_coding	MGI Symbol	predicted gene 7995 [Source:MGI Symbol;Acc:MGI:3779776]	0.509892	-1.07029	2.09008	-5.29167	0.686283	0.502748	0.996789	-4.59985	1.42394	-5.70955	-5.4738	-5.35545	-5.57823	-4.1001	-5.53286
ENSMUSG00000094158	NA	Gm23264	snRNA	MGI Symbol	predicted gene, 23264 [Source:MGI Symbol;Acc:MGI:5453041]	0.761408	-1.00139	2.52421	-4.64052	0.918643	0.372462	0.996789	-4.59667	1.69514	-5.70955	-3.88883	-3.77049	-5.57823	-3.36314	-5.53286
ENSMUSG00000094185	NA	Gm5445	processed_pseudogene	MGI Symbol	predicted gene 5445 [Source:MGI Symbol;Acc:MGI:3644181]	-1.30901	-2.92381	0.305794	-4.1122	-1.72408	0.104726	0.996789	-4.57707	-2.47771	-2.53963	-5.4738	-3.77049	-5.57823	-3.36314	-3.9479
ENSMUSG00000094191	NA	Rpl31-ps14	processed_pseudogene	MGI Symbol	ribosomal protein L31, pseudogene 14 [Source:MGI Symbol;Acc:MGI:3704189]	-0.313478	-1.98437	1.35742	-4.37636	-0.399017	0.695365	0.996789	-4.60384	-1.2427	-4.12459	-3.88883	-5.35545	-3.99327	-5.68506	-3.21093
ENSMUSG00000094199	NA	Gm25450	snRNA	MGI Symbol	predicted gene, 25450 [Source:MGI Symbol;Acc:MGI:5455227]	-0.340006	-2.02514	1.34512	-4.90468	-0.429128	0.673779	0.996789	-4.6029	-1.26576	-3.38762	-5.4738	-5.35545	-3.99327	-5.68506	-5.53286
ENSMUSG00000094200	258648	Olfr237-ps1	protein_coding	MGI Symbol	olfactory receptor 237, pseudogene 1 [Source:MGI Symbol;Acc:MGI:3030071]	-1.62947	-3.10421	-0.15473	-4.76334	-2.34998	0.0325029	0.996789	-4.56241	-3.09399	-4.12459	-5.4738	-3.77049	-5.57823	-5.68506	-3.9479
ENSMUSG00000094204	NA	Gm21915	protein_coding	MGI Symbol	predicted gene, 21915 [Source:MGI Symbol;Acc:MGI:5434079]	-0.0410596	-1.67805	1.59593	-5.0275	-0.053346	0.958143	0.996789	-4.60449	-1.02887	-4.12459	-5.4738	-5.35545	-5.57823	-4.1001	-5.53286
ENSMUSG00000094212	NA	Trav14-3	TR_V_gene	MGI Symbol	T cell receptor alpha variable 14-3 [Source:MGI Symbol;Acc:MGI:3702149]	-0.0431884	-1.67332	1.58694	-5.0275	-0.056348	0.95579	0.996789	-4.60449	-1.03039	-4.12459	-5.4738	-5.35545	-3.99327	-5.68506	-5.53286
ENSMUSG00000094219	NA	Calhm3	protein_coding	MGI Symbol	calcium homeostasis modulator 3 [Source:MGI Symbol;Acc:MGI:3645665]	0.508499	-1.06528	2.08227	-5.29167	0.687196	0.502189	0.996789	-4.59983	1.42257	-5.70955	-5.4738	-5.35545	-3.99327	-5.68506	-5.53286
ENSMUSG00000094226	NA	Gm21759	processed_pseudogene	MGI Symbol	predicted gene, 21759 [Source:MGI Symbol;Acc:MGI:5433923]	-0.529943	-2.08438	1.02449	-4.51769	-0.725087	0.479284	0.996789	-4.59999	-1.44387	-3.38762	-5.4738	-3.77049	-3.2563	-5.68506	-5.53286
ENSMUSG00000094229	NA	Gm22969	snRNA	MGI Symbol	predicted gene, 22969 [Source:MGI Symbol;Acc:MGI:5452746]	0.246297	-1.49593	1.98853	-4.90468	0.300667	0.767694	0.996789	-4.60384	1.18616	-5.70955	-5.4738	-3.77049	-5.57823	-3.36314	-5.53286
ENSMUSG00000094237	380878	AF067063	protein_coding	MGI Symbol	cDNA sequence AF067063 [Source:MGI Symbol;Acc:MGI:2687009]	0.520977	-1.09704	2.13899	-5.29167	0.684809	0.503652	0.996789	-4.59988	1.43493	-5.70955	-3.88883	-5.35545	-5.57823	-5.68506	-5.53286
ENSMUSG00000094248	665433	Hist1h2ao	protein_coding	MGI Symbol	histone cluster 1, H2ao [Source:MGI Symbol;Acc:MGI:2448302]	-0.598954	-2.16314	0.965227	-5.29167	-0.814404	0.427841	0.996789	-4.59812	-1.51462	-4.12459	-5.4738	-5.35545	-5.57823	-5.68506	-5.53286
ENSMUSG00000094250	NA	Gm4479	processed_pseudogene	MGI Symbol	predicted gene 4479 [Source:MGI Symbol;Acc:MGI:3782663]	-0.598954	-2.16314	0.965227	-5.29167	-0.814404	0.427841	0.996789	-4.59812	-1.51462	-4.12459	-5.4738	-5.35545	-5.57823	-5.68506	-5.53286
ENSMUSG00000094251	NA	Gm25632	snoRNA	MGI Symbol	predicted gene, 25632 [Source:MGI Symbol;Acc:MGI:5455409]	0.236298	-1.14612	1.61872	-2.701	0.363541	0.721148	0.996789	-4.60837	1.17797	-2.00911	-2.66644	-2.5481	-3.2563	-1.77817	-3.9479
ENSMUSG00000094256	NA	Rpl21-ps7	processed_pseudogene	MGI Symbol	ribosomal protein L21, pseudogene 7 [Source:MGI Symbol;Acc:MGI:3646135]	-0.57563	-2.10879	0.957525	-4.76334	-0.798529	0.436719	0.996789	-4.59865	-1.49033	-5.70955	-5.4738	-3.77049	-3.99327	-5.68506	-3.9479
ENSMUSG00000094257	NA	Ap3s1-ps2	processed_pseudogene	MGI Symbol	adaptor-related protein complex 3, sigma 1 subunit, pseudogene 2 [Source:MGI Symbol;Acc:MGI:1929217]	0.892359	-0.265472	2.05019	-1.89468	1.63918	0.121461	0.996789	-4.56673	1.85621	-3.38762	-1.08148	-1.65501	-1.87779	-1.29275	-2.07343
ENSMUSG00000094274	NA	Snord116l12	snoRNA	MGI Symbol	small nucleolar RNA, C/D box 116-like 12 [Source:MGI Symbol;Acc:MGI:5452066]	-0.741205	-2.23025	0.747842	-3.86654	-1.05868	0.306088	0.996789	-4.59395	-1.67157	-4.12459	-3.88883	-3.03352	-3.2563	-5.68506	-3.21093
ENSMUSG00000094281	NA	Gm8034	processed_pseudogene	MGI Symbol	predicted gene 8034 [Source:MGI Symbol;Acc:MGI:3644144]	-0.256795	-1.29415	0.780559	-1.91947	-0.526493	0.606055	0.996789	-4.60958	-1.19482	-1.62209	-1.77336	-1.89602	-1.87779	-2.51514	-1.83242
ENSMUSG00000094282	546886	Cfap73	protein_coding	MGI Symbol	cilia and flagella associated protein 73 [Source:MGI Symbol;Acc:MGI:3779542]	-0.0715324	-0.856707	0.713642	-0.727131	-0.193762	0.848897	0.996789	-4.62992	-1.05083	-0.85157	-0.429402	-0.711596	-1.05467	-0.827082	-0.488468
ENSMUSG00000094304	NA	Gm24923	miRNA	MGI Symbol	predicted gene, 24923 [Source:MGI Symbol;Acc:MGI:5454700]	0.649748	-0.874557	2.17405	-3.86654	0.90658	0.378611	0.996789	-4.59719	1.56889	-4.12459	-3.15187	-3.03352	-3.99327	-3.36314	-5.53286
ENSMUSG00000094306	NA	Gm24924	snRNA	MGI Symbol	predicted gene, 24924 [Source:MGI Symbol;Acc:MGI:5454701]	0.509892	-1.07029	2.09008	-5.29167	0.686283	0.502748	0.996789	-4.59985	1.42394	-5.70955	-5.4738	-5.35545	-5.57823	-4.1001	-5.53286
ENSMUSG00000094311	215919	Rfpl4b	protein_coding	MGI Symbol	ret finger protein-like 4B [Source:MGI Symbol;Acc:MGI:2684908]	-0.598954	-2.16314	0.965227	-5.29167	-0.814404	0.427841	0.996789	-4.59812	-1.51462	-4.12459	-5.4738	-5.35545	-5.57823	-5.68506	-5.53286
ENSMUSG00000094320	NA	Gm13202	processed_pseudogene	MGI Symbol	predicted gene 13202 [Source:MGI Symbol;Acc:MGI:3649942]	-1.17991	-2.37201	0.0121796	-2.72899	-2.1051	0.0521045	0.996789	-4.5544	-2.26563	-1.80266	-2.66644	-2.18553	-3.99327	-3.36314	-2.36294
ENSMUSG00000094326	NA	Gm10045	processed_pseudogene	MGI Symbol	predicted pseudogene 10045 [Source:MGI Symbol;Acc:MGI:3642098]	0.520977	-1.09704	2.13899	-5.29167	0.684809	0.503652	0.996789	-4.59988	1.43493	-5.70955	-3.88883	-5.35545	-5.57823	-5.68506	-5.53286
ENSMUSG00000094334	NA	Fabp5l2	processed_pseudogene	MGI Symbol	fatty acid binding protein 5-like 2 [Source:MGI Symbol;Acc:MGI:3644282]	-0.0432295	-1.76104	1.67458	-5.0275	-0.0535226	0.958004	0.996789	-4.60449	-1.03042	-5.70955	-3.88883	-3.77049	-5.57823	-5.68506	-5.53286
ENSMUSG00000094338	319185	Hist1h2bl	protein_coding	MGI Symbol	histone cluster 1, H2bl [Source:MGI Symbol;Acc:MGI:2448403]	0.937657	-0.723864	2.59918	-4.55961	1.20025	0.2482	0.996789	-4.59107	1.91542	-5.70955	-2.66644	-3.77049	-3.99327	-5.68506	-5.53286
ENSMUSG00000094344	NA	Gm11942	processed_pseudogene	MGI Symbol	predicted gene 11942 [Source:MGI Symbol;Acc:MGI:3650608]	-0.515618	-1.99547	0.964236	-4.23502	-0.741041	0.46983	0.996789	-4.59987	-1.42961	-4.12459	-3.88883	-3.77049	-3.99327	-5.68506	-3.9479
ENSMUSG00000094365	NA	Gm21982	processed_transcript	MGI Symbol	predicted gene 21982 [Source:MGI Symbol;Acc:MGI:5439451]	0.243135	-1.17648	1.66276	-4.37636	0.364258	0.720624	0.996789	-4.60443	1.18356	-4.12459	-3.88883	-5.35545	-5.57823	-3.36314	-3.9479
ENSMUSG00000094374	NA	Gm5435	protein_coding	MGI Symbol	predicted gene 5435 [Source:MGI Symbol;Acc:MGI:3643292]	0.508499	-1.06528	2.08227	-5.29167	0.687196	0.502189	0.996789	-4.59983	1.42257	-5.70955	-5.4738	-5.35545	-3.99327	-5.68506	-5.53286
ENSMUSG00000094382	NA	Gm22192	snoRNA	MGI Symbol	predicted gene, 22192 [Source:MGI Symbol;Acc:MGI:5451969]	-2.36637	-3.79083	-0.94191	-4.39486	-3.53318	0.00291092	0.996789	-4.52818	-5.15642	-3.38762	-5.4738	-3.03352	-5.57823	-5.68506	-3.21093
ENSMUSG00000094392	NA	Gm3788	processed_pseudogene	MGI Symbol	predicted gene 3788 [Source:MGI Symbol;Acc:MGI:3781961]	-1.7635	-3.67435	0.147356	-4.23502	-1.96282	0.0680122	0.996789	-4.57062	-3.3952	-5.70955	-3.88883	-2.18553	-5.57823	-5.68506	-2.36294
ENSMUSG00000094394	NA	Gm23402	snRNA	MGI Symbol	predicted gene, 23402 [Source:MGI Symbol;Acc:MGI:5453179]	-0.607813	-2.20822	0.992596	-5.29167	-0.807741	0.431553	0.996789	-4.59822	-1.52395	-5.70955	-5.4738	-5.35545	-5.57823	-5.68506	-3.9479
ENSMUSG00000094407	NA	Gm23141	snoRNA	MGI Symbol	predicted gene, 23141 [Source:MGI Symbol;Acc:MGI:5452918]	-0.30924	-1.89491	1.27643	-4.37636	-0.414778	0.684031	0.996789	-4.60377	-1.23906	-3.38762	-3.88883	-3.77049	-5.57823	-4.1001	-5.53286
ENSMUSG00000094410	NA	Gm38394	protein_coding	MGI Symbol	predicted gene, 38394 [Source:MGI Symbol;Acc:MGI:5614057]	0.0562563	-0.089405	0.201918	7.25685	0.82141	0.42396	0.996789	-4.97266	1.03976	7.15212	7.32528	7.26454	7.16092	7.36598	7.27228
ENSMUSG00000094411	NA	Snord16a	snoRNA	MGI Symbol	small nucleolar RNA, C/D box 16A [Source:MGI Symbol;Acc:MGI:3819522]	-0.107952	-1.10756	0.891659	-1.62666	-0.229685	0.821362	0.996789	-4.61769	-1.0777	-1.0657	-2.01436	-1.26799	-0.823341	-2.22563	-2.36294
ENSMUSG00000094420	NA	Igkv10-96	IG_V_gene	MGI Symbol	immunoglobulin kappa variable 10-96 [Source:MGI Symbol;Acc:MGI:4439561]	0.509892	-1.07029	2.09008	-5.29167	0.686283	0.502748	0.996789	-4.59985	1.42394	-5.70955	-5.4738	-5.35545	-5.57823	-4.1001	-5.53286
ENSMUSG00000094430	381043	Gm933	protein_coding	MGI Symbol	predicted gene 933 [Source:MGI Symbol;Acc:MGI:2685779]	-0.0432295	-1.76104	1.67458	-5.0275	-0.0535226	0.958004	0.996789	-4.60449	-1.03042	-5.70955	-3.88883	-3.77049	-5.57823	-5.68506	-5.53286
ENSMUSG00000094435	NA	Gm23617	miRNA	MGI Symbol	predicted gene, 23617 [Source:MGI Symbol;Acc:MGI:5453394]	-0.607813	-2.20822	0.992596	-5.29167	-0.807741	0.431553	0.996789	-4.59822	-1.52395	-5.70955	-5.4738	-5.35545	-5.57823	-5.68506	-3.9479
ENSMUSG00000094439	NA	Gm21969	protein_coding	MGI Symbol	predicted gene 21969 [Source:MGI Symbol;Acc:MGI:5439438]	-0.30924	-1.89491	1.27643	-4.37636	-0.414778	0.684031	0.996789	-4.60377	-1.23906	-3.38762	-3.88883	-3.77049	-5.57823	-4.1001	-5.53286
ENSMUSG00000094441	77652	Zfp955a	protein_coding	MGI Symbol	zinc finger protein 955A [Source:MGI Symbol;Acc:MGI:4834570]	-0.130536	-0.41091	0.149837	2.9264	-0.990209	0.337392	0.996789	-4.64018	-1.0947	2.97344	2.85263	2.81947	2.80115	2.94065	3.17104
ENSMUSG00000094443	244495	Sgol2b	protein_coding	MGI Symbol	shugoshin like 2b (S. pombe) [Source:MGI Symbol;Acc:MGI:3644562]	0.799238	-0.808013	2.40649	-5.16884	1.05761	0.306559	0.996789	-4.59417	1.74018	-5.70955	-5.4738	-5.35545	-3.2563	-5.68506	-5.53286
ENSMUSG00000094447	77358	9430069I07Rik	protein_coding	MGI Symbol	RIKEN cDNA 9430069I07 gene [Source:MGI Symbol;Acc:MGI:1924608]	0.508499	-1.06528	2.08227	-5.29167	0.687196	0.502189	0.996789	-4.59983	1.42257	-5.70955	-5.4738	-5.35545	-3.99327	-5.68506	-5.53286
ENSMUSG00000094462	NA	Gm21028	protein_coding	MGI Symbol	predicted gene, 21028 [Source:MGI Symbol;Acc:MGI:5434383]	0.686556	-0.815671	2.18878	-4.1122	0.972016	0.346079	0.996789	-4.5958	1.60944	-4.12459	-3.88883	-3.77049	-3.99327	-3.36314	-5.53286
ENSMUSG00000094463	NA	Gm8546	pseudogene	MGI Symbol	predicted gene 8546 [Source:MGI Symbol;Acc:MGI:3647346]	-0.296261	-1.827	1.23447	-3.90846	-0.411631	0.686288	0.996789	-4.60463	-1.22796	-3.38762	-5.4738	-3.77049	-3.99327	-2.87771	-3.9479
ENSMUSG00000094483	19291	Purb	protein_coding	MGI Symbol	purine rich element binding protein B [Source:MGI Symbol;Acc:MGI:1338779]	-0.0206033	-0.170775	0.129568	6.15202	-0.291798	0.77434	0.996789	-5.11176	-1.01438	6.23991	6.18397	6.05553	5.99967	6.24012	6.19293
ENSMUSG00000094487	NA	Gm21958	protein_coding	MGI Symbol	predicted gene, 21958 [Source:MGI Symbol;Acc:MGI:5439427]	0.199903	-0.914599	1.31441	-1.54004	0.38148	0.708064	0.996789	-4.61611	1.14862	-1.31723	-1.77336	-0.711596	-1.18591	-1.04121	-3.21093
ENSMUSG00000094500	72632	Smim18	protein_coding	MGI Symbol	small integral membrane protein 18 [Source:MGI Symbol;Acc:MGI:1919882]	-0.147725	-0.410137	0.114688	3.35169	-1.1973	0.249316	0.996789	-4.56811	-1.10782	3.38585	2.99788	3.45512	3.41895	3.40505	3.44728
ENSMUSG00000094515	NA	Gm24567	miRNA	MGI Symbol	predicted gene, 24567 [Source:MGI Symbol;Acc:MGI:5454344]	0.520977	-1.09704	2.13899	-5.29167	0.684809	0.503652	0.996789	-4.59988	1.43493	-5.70955	-3.88883	-5.35545	-5.57823	-5.68506	-5.53286
ENSMUSG00000094518	NA	Gm6421	processed_pseudogene	MGI Symbol	predicted pseudogene 6421 [Source:MGI Symbol;Acc:MGI:3647311]	1.47269	0.0415953	2.90378	-4.25353	2.18865	0.0444341	0.996789	-4.56407	2.77539	-4.12459	-3.15187	-5.35545	-3.99327	-3.36314	-5.53286
ENSMUSG00000094526	NA	Gm21451	transcribed_unprocessed_pseudogene	MGI Symbol	predicted gene, 21451 [Source:MGI Symbol;Acc:MGI:5434806]	-0.598954	-2.16314	0.965227	-5.29167	-0.814404	0.427841	0.996789	-4.59812	-1.51462	-4.12459	-5.4738	-5.35545	-5.57823	-5.68506	-5.53286
ENSMUSG00000094530	NA	Gm21399	processed_pseudogene	MGI Symbol	predicted gene, 21399 [Source:MGI Symbol;Acc:MGI:5434754]	1.30038	-0.240411	2.84116	-4.90468	1.79498	0.0923268	0.996789	-4.57744	2.46293	-5.70955	-5.4738	-5.35545	-3.2563	-4.1001	-5.53286
ENSMUSG00000094534	NA	Gm20945	processed_pseudogene	MGI Symbol	predicted gene, 20945 [Source:MGI Symbol;Acc:MGI:5434300]	0.80187	-0.815059	2.4188	-5.16884	1.05474	0.307828	0.996789	-4.59422	1.74336	-5.70955	-5.4738	-5.35545	-5.57823	-3.36314	-5.53286
ENSMUSG00000094551	NA	Gm22392	snRNA	MGI Symbol	predicted gene, 22392 [Source:MGI Symbol;Acc:MGI:5452169]	0.356492	-0.606871	1.31986	-1.5229	0.787033	0.44322	0.996789	-4.60437	1.28031	-2.25012	-1.22587	-1.44856	-1.3303	-1.43714	-1.4454
ENSMUSG00000094557	NA	Rpl35a-ps7	processed_pseudogene	MGI Symbol	ribosomal protein L35A, pseudogene 7 [Source:MGI Symbol;Acc:MGI:3781346]	0.211287	-1.27901	1.70159	-3.29924	0.301531	0.767048	0.996789	-4.60701	1.15772	-4.12459	-2.66644	-3.77049	-2.77087	-4.1001	-2.36294
ENSMUSG00000094565	NA	Gm25229	snoRNA	MGI Symbol	predicted gene, 25229 [Source:MGI Symbol;Acc:MGI:5455006]	-0.607813	-2.20822	0.992596	-5.29167	-0.807741	0.431553	0.996789	-4.59822	-1.52395	-5.70955	-5.4738	-5.35545	-5.57823	-5.68506	-3.9479
ENSMUSG00000094568	NA	Smarce1-ps1	processed_pseudogene	MGI Symbol	SWI/SNF related, matrix associated, actin dependent regulator of chromatin, subfamily e, member 1, pseodogene 1 [Source:MGI Symbol;Acc:MGI:3037673]	-1.41283	-2.94781	0.122148	-4.37636	-1.95759	0.0686737	0.996789	-4.57081	-2.66259	-2.53963	-5.4738	-5.35545	-5.57823	-4.1001	-3.21093
ENSMUSG00000094571	NA	Gm23551	miRNA	MGI Symbol	predicted gene, 23551 [Source:MGI Symbol;Acc:MGI:5453328]	0.520977	-1.09704	2.13899	-5.29167	0.684809	0.503652	0.996789	-4.59988	1.43493	-5.70955	-3.88883	-5.35545	-5.57823	-5.68506	-5.53286
ENSMUSG00000094581	NA	Gm26365	snoRNA	MGI Symbol	predicted gene, 26365 [Source:MGI Symbol;Acc:MGI:5456142]	0.248645	-0.923723	1.42101	-2.30769	0.451075	0.658229	0.996789	-4.60867	1.18809	-2.00911	-2.66644	-2.5481	-2.1188	-1.77817	-2.72551
ENSMUSG00000094594	NA	Tpd52-ps	processed_pseudogene	MGI Symbol	tumor protein D52, pseudogene [Source:MGI Symbol;Acc:MGI:107737]	-0.585827	-1.99651	0.82486	-3.29924	-0.883226	0.390708	0.996789	-4.598	-1.5009	-2.53963	-3.88883	-3.77049	-2.77087	-4.1001	-2.72551
ENSMUSG00000094595	100503583	Fsbp	protein_coding	MGI Symbol	fibrinogen silencer binding protein [Source:MGI Symbol;Acc:MGI:5301008]	-0.0852635	-0.64633	0.475803	0.658854	-0.323208	0.750889	0.996789	-4.66056	-1.06088	1.05863	0.503484	0.477438	0.761621	0.618717	0.533227
ENSMUSG00000094597	NA	Gm4810	processed_pseudogene	MGI Symbol	predicted gene 4810 [Source:MGI Symbol;Acc:MGI:3648106]	0.256061	-1.4341	1.94622	-4.90468	0.322217	0.751626	0.996789	-4.6037	1.19421	-4.12459	-5.4738	-5.35545	-3.2563	-5.68506	-5.53286
ENSMUSG00000094605	NA	Gm25873	snRNA	MGI Symbol	predicted gene, 25873 [Source:MGI Symbol;Acc:MGI:5455650]	-1.40225	-3.01096	0.206454	-4.90468	-1.85389	0.0830304	0.996789	-4.57586	-2.64314	-5.70955	-5.4738	-3.03352	-5.57823	-5.68506	-3.9479
ENSMUSG00000094609	NA	Gm25870	snoRNA	MGI Symbol	predicted gene, 25870 [Source:MGI Symbol;Acc:MGI:5455647]	1.73693	0.183116	3.29073	-4.70095	2.37748	0.0307968	0.996789	-4.5609	3.33324	-5.70955	-5.4738	-5.35545	-3.2563	-2.87771	-5.53286
ENSMUSG00000094613	319929	A630076J17Rik	protein_coding	MGI Symbol	RIKEN cDNA A630076J17 gene [Source:MGI Symbol;Acc:MGI:2442999]	-0.290661	-1.6451	1.06378	-3.20906	-0.456416	0.654469	0.996789	-4.60573	-1.2232	-2.25012	-3.15187	-3.03352	-3.99327	-2.87771	-3.9479
ENSMUSG00000094626	94047	Cecr6	protein_coding	MGI Symbol	cat eye syndrome chromosome region, candidate 6 [Source:MGI Symbol;Acc:MGI:2136977]	-0.0150521	-0.193381	0.163277	5.45144	-0.179518	0.859874	0.996789	-5.07454	-1.01049	5.46225	5.2702	5.31432	5.46958	5.59397	5.59835
ENSMUSG00000094627	NA	Gm10182	processed_pseudogene	MGI Symbol	predicted pseudogene 10182 [Source:MGI Symbol;Acc:MGI:3704327]	0.509892	-1.07029	2.09008	-5.29167	0.686283	0.502748	0.996789	-4.59985	1.42394	-5.70955	-5.4738	-5.35545	-5.57823	-4.1001	-5.53286
ENSMUSG00000094628	NA	Gm3252	protein_coding	MGI Symbol	predicted gene 3252 [Source:MGI Symbol;Acc:MGI:3781430]	-0.976962	-1.92778	-0.0261422	-1.28233	-2.18531	0.0447196	0.996789	-4.5195	-1.96832	-0.85157	-2.01436	-0.600564	-2.4083	-1.04121	-0.777975
ENSMUSG00000094634	NA	Gm3468	protein_coding	MGI Symbol	predicted gene 3468 [Source:MGI Symbol;Acc:MGI:3781644]	0.400199	-0.29842	1.09882	-0.339555	1.21834	0.24145	0.996789	-4.57793	1.31969	-1.0657	-0.519599	-0.401256	-0.448946	0.504761	-0.106597
ENSMUSG00000094638	NA	Gm21972	protein_coding	MGI Symbol	predicted gene 21972 [Source:MGI Symbol;Acc:MGI:5439441]	-0.542184	-2.08891	1.00454	-4.76334	-0.745532	0.467189	0.996789	-4.59944	-1.45618	-4.12459	-3.88883	-3.77049	-5.57823	-5.68506	-5.53286
ENSMUSG00000094642	NA	Snord116l10	snoRNA	MGI Symbol	small nucleolar RNA, C/D box 116-like 10 [Source:MGI Symbol;Acc:MGI:5453473]	0.723305	-0.747689	2.1943	-4.64052	1.04579	0.311814	0.996789	-4.59433	1.65096	-5.70955	-5.4738	-3.77049	-3.2563	-4.1001	-5.53286
ENSMUSG00000094648	545655	Gm13287	protein_coding	MGI Symbol	predicted gene 13287 [Source:MGI Symbol;Acc:MGI:3701983]	-0.607813	-2.20822	0.992596	-5.29167	-0.807741	0.431553	0.996789	-4.59822	-1.52395	-5.70955	-5.4738	-5.35545	-5.57823	-5.68506	-3.9479
ENSMUSG00000094648	100041062	Gm13287	protein_coding	MGI Symbol	predicted gene 13287 [Source:MGI Symbol;Acc:MGI:3701983]	-0.607813	-2.20822	0.992596	-5.29167	-0.807741	0.431553	0.996789	-4.59822	-1.52395	-5.70955	-5.4738	-5.35545	-5.57823	-5.68506	-3.9479
ENSMUSG00000094650	NA	Gm25361	miRNA	MGI Symbol	predicted gene, 25361 [Source:MGI Symbol;Acc:MGI:5455138]	0.169841	-0.8505	1.19018	-1.85497	0.354023	0.728128	0.996789	-4.6134	1.12494	-2.25012	-1.77336	-1.26799	-1.49077	-1.98462	-2.36294
ENSMUSG00000094655	NA	Gm25360	snRNA	MGI Symbol	predicted gene, 25360 [Source:MGI Symbol;Acc:MGI:5455137]	-0.369188	-1.86208	1.1237	-4.90468	-0.525961	0.606415	0.996789	-4.60224	-1.29163	-5.70955	-5.4738	-3.03352	-3.99327	-5.68506	-5.53286
ENSMUSG00000094663	NA	Gm25626	snRNA	MGI Symbol	predicted gene, 25626 [Source:MGI Symbol;Acc:MGI:5455403]	-0.0410847	-1.75226	1.67009	-5.0275	-0.0510646	0.959931	0.996789	-4.60449	-1.02889	-5.70955	-3.88883	-5.35545	-5.57823	-5.68506	-3.9479
ENSMUSG00000094669	258649	Olfr441	protein_coding	MGI Symbol	olfactory receptor 441 [Source:MGI Symbol;Acc:MGI:3030275]	-0.607813	-2.20822	0.992596	-5.29167	-0.807741	0.431553	0.996789	-4.59822	-1.52395	-5.70955	-5.4738	-5.35545	-5.57823	-5.68506	-3.9479
ENSMUSG00000094678	257963	Olfr857	protein_coding	MGI Symbol	olfactory receptor 857 [Source:MGI Symbol;Acc:MGI:3030691]	-0.609987	-2.21747	0.9975	-5.29167	-0.807061	0.431933	0.996789	-4.59823	-1.52625	-5.70955	-5.4738	-3.77049	-5.57823	-5.68506	-5.53286
ENSMUSG00000094683	NA	Ap3m1-ps	pseudogene	MGI Symbol	adaptor-related protein complex 3, mu 1 subunit, pseudogene [Source:MGI Symbol;Acc:MGI:3645307]	0.327626	-0.509874	1.16513	-0.728904	0.832006	0.418135	0.996789	-4.60656	1.25495	-1.31723	-0.429402	-1.10752	-0.368775	-0.827082	-0.323409
ENSMUSG00000094685	NA	Gm5900	processed_pseudogene	MGI Symbol	predicted pseudogene 5900 [Source:MGI Symbol;Acc:MGI:3643907]	0.366381	-0.865086	1.59785	-2.87033	0.632766	0.53618	0.996789	-4.60374	1.28912	-2.9022	-3.15187	-3.03352	-2.4083	-2.51514	-3.21093
ENSMUSG00000094690	72240	1600014C23Rik	protein_coding	MGI Symbol	RIKEN cDNA 1600014C23 gene [Source:MGI Symbol;Acc:MGI:1919490]	-1.07094	-2.59612	0.454232	-4.51769	-1.49341	0.155555	0.996789	-4.58402	-2.1008	-3.38762	-3.88883	-5.35545	-5.57823	-5.68506	-3.21093
ENSMUSG00000094707	NA	A830019P07Rik	lincRNA	MGI Symbol	RIKEN cDNA A830019P07 gene [Source:MGI Symbol;Acc:MGI:3028035]	0.508499	-1.06528	2.08227	-5.29167	0.687196	0.502189	0.996789	-4.59983	1.42257	-5.70955	-5.4738	-5.35545	-3.99327	-5.68506	-5.53286
ENSMUSG00000094713	NA	Gm22822	snRNA	MGI Symbol	predicted gene, 22822 [Source:MGI Symbol;Acc:MGI:5452599]	0.520977	-1.09704	2.13899	-5.29167	0.684809	0.503652	0.996789	-4.59988	1.43493	-5.70955	-3.88883	-5.35545	-5.57823	-5.68506	-5.53286
ENSMUSG00000094724	68195	Rnaset2b	protein_coding	MGI Symbol	ribonuclease T2B [Source:MGI Symbol;Acc:MGI:3702087]	-0.316701	-1.07916	0.445753	-0.611897	-0.883424	0.390605	0.996789	-4.60421	-1.24548	-0.580268	-0.429402	-0.497471	-1.18591	-0.730867	-0.24746
ENSMUSG00000094732	NA	1500015L24Rik	lincRNA	MGI Symbol	RIKEN cDNA 1500015L24 gene [Source:MGI Symbol;Acc:MGI:1916244]	-0.906785	-2.56239	0.748822	-5.16884	-1.16488	0.261815	0.996789	-4.59213	-1.87486	-5.70955	-5.4738	-3.03352	-5.57823	-5.68506	-5.53286
ENSMUSG00000094733	408196	Gm5416	protein_coding	MGI Symbol	predicted gene 5416 [Source:MGI Symbol;Acc:MGI:3644688]	-0.607813	-2.20822	0.992596	-5.29167	-0.807741	0.431553	0.996789	-4.59822	-1.52395	-5.70955	-5.4738	-5.35545	-5.57823	-5.68506	-3.9479
ENSMUSG00000094763	NA	Gm1647	lincRNA	MGI Symbol	predicted gene 1647 [Source:MGI Symbol;Acc:MGI:2686493]	-0.598954	-2.16314	0.965227	-5.29167	-0.814404	0.427841	0.996789	-4.59812	-1.51462	-4.12459	-5.4738	-5.35545	-5.57823	-5.68506	-5.53286
ENSMUSG00000094772	NA	Rpl29-ps2	processed_pseudogene	MGI Symbol	ribosomal protein L29, pseudogene 2 [Source:MGI Symbol;Acc:MGI:3648624]	0.887553	-0.742882	2.51799	-4.25353	1.15777	0.264616	0.996789	-4.59188	1.85004	-5.70955	-3.15187	-3.03352	-3.99327	-4.1001	-5.53286
ENSMUSG00000094786	NA	Gm14403	protein_coding	MGI Symbol	predicted gene 14403 [Source:MGI Symbol;Acc:MGI:3649813]	0.0550442	-0.636552	0.746641	0.143869	0.169275	0.867787	0.996789	-4.64934	1.03889	0.519267	-0.188393	0.136401	0.254661	0.464684	-0.323409
ENSMUSG00000094790	NA	Gm6625	processed_pseudogene	MGI Symbol	predicted gene 6625 [Source:MGI Symbol;Acc:MGI:3647663]	-1.01435	-2.40857	0.379863	-3.27146	-1.54736	0.142099	0.996789	-4.57947	-2.02	-2.53963	-3.88883	-3.77049	-3.2563	-4.1001	-2.07343
ENSMUSG00000094805	258530	Olfr311	protein_coding	MGI Symbol	olfactory receptor 311 [Source:MGI Symbol;Acc:MGI:3030145]	0.508499	-1.06528	2.08227	-5.29167	0.687196	0.502189	0.996789	-4.59983	1.42257	-5.70955	-5.4738	-5.35545	-3.99327	-5.68506	-5.53286
ENSMUSG00000094824	NA	Gm23803	snoRNA	MGI Symbol	predicted gene, 23803 [Source:MGI Symbol;Acc:MGI:5453580]	0.725573	-0.824349	2.2755	-4.64052	0.995645	0.334827	0.996789	-4.5953	1.65356	-5.70955	-5.4738	-5.35545	-3.2563	-4.1001	-3.9479
ENSMUSG00000094828	NA	Trav3-3	TR_V_gene	MGI Symbol	T cell receptor alpha variable 3-3 [Source:MGI Symbol;Acc:MGI:3702145]	1.30038	-0.240411	2.84116	-4.90468	1.79498	0.0923268	0.996789	-4.57744	2.46293	-5.70955	-5.4738	-5.35545	-3.2563	-4.1001	-5.53286
ENSMUSG00000094832	NA	Gm21846	TEC	MGI Symbol	predicted gene, 21846 [Source:MGI Symbol;Acc:MGI:5434010]	-0.103117	-0.90135	0.695116	-0.841973	-0.274747	0.787166	0.996789	-4.62683	-1.07409	-1.31723	-0.950234	-0.311058	-0.533835	-1.1615	-0.777975
ENSMUSG00000094837	NA	Gm25471	snoRNA	MGI Symbol	predicted gene, 25471 [Source:MGI Symbol;Acc:MGI:5455248]	0.509892	-1.07029	2.09008	-5.29167	0.686283	0.502748	0.996789	-4.59985	1.42394	-5.70955	-5.4738	-5.35545	-5.57823	-4.1001	-5.53286
ENSMUSG00000094840	NA	Muc3a	protein_coding	MGI Symbol	mucin 3A, cell surface associated [Source:MGI Symbol;Acc:MGI:3588263]	-0.734037	-1.93184	0.463762	-2.5319	-1.30337	0.211619	0.996789	-4.58492	-1.66329	-2.25012	-3.15187	-2.18553	-3.99327	-1.77817	-1.83242
ENSMUSG00000094841	NA	Gm10610	lincRNA	MGI Symbol	predicted gene 10610 [Source:MGI Symbol;Acc:MGI:3642045]	-0.409921	-1.08273	0.262887	-0.1632	-1.29581	0.214146	0.996789	-4.56892	-1.32861	-0.283287	-0.615815	0.199137	-0.624032	0.0962964	0.248498
ENSMUSG00000094842	NA	Gm22639	miRNA	MGI Symbol	predicted gene, 22639 [Source:MGI Symbol;Acc:MGI:5452416]	-1.39153	-2.94572	0.16266	-4.90468	-1.90424	0.0757538	0.996789	-4.57469	-2.62357	-3.38762	-5.4738	-3.77049	-5.57823	-5.68506	-5.53286
ENSMUSG00000094845	100503361	Tmem95	protein_coding	MGI Symbol	transmembrane protein 95 [Source:MGI Symbol;Acc:MGI:3779488]	-0.735229	-2.23452	0.764063	-3.86654	-1.04296	0.313079	0.996789	-4.5943	-1.66466	-4.12459	-3.88883	-3.03352	-5.57823	-3.36314	-3.21093
ENSMUSG00000094849	NA	Vmn2r-ps18	unprocessed_pseudogene	MGI Symbol	vomeronasal 2, receptor, pseudogene 18 [Source:MGI Symbol;Acc:MGI:3761373]	1.03637	-0.532969	2.60571	-5.0275	1.40453	0.18003	0.996789	-4.58707	2.05106	-5.70955	-3.88883	-5.35545	-3.99327	-5.68506	-5.53286
ENSMUSG00000094852	NA	Gm9034	processed_pseudogene	MGI Symbol	predicted pseudogene 9034 [Source:MGI Symbol;Acc:MGI:3643526]	-0.0523364	-1.25165	1.14698	-2.78942	-0.0928119	0.927251	0.996789	-4.60997	-1.03694	-2.9022	-3.15187	-3.03352	-2.77087	-2.51514	-2.36294
ENSMUSG00000094868	NA	Dlx6os2	TEC	MGI Symbol	distal-less homeobox 6, opposite strand 2 [Source:MGI Symbol;Acc:MGI:1195963]	-0.11742	-0.712839	0.477998	0.597269	-0.419425	0.680704	0.996789	-4.65349	-1.08479	0.69984	0.592294	1.05394	0.352509	0.689976	0.195058
ENSMUSG00000094870	72465	Zfp131	protein_coding	MGI Symbol	zinc finger protein 131 [Source:MGI Symbol;Acc:MGI:1919715]	0.0305059	-0.133991	0.195003	5.64659	0.39442	0.698685	0.996789	-5.04936	1.02137	5.62974	5.76521	5.66622	5.58227	5.63517	5.60092
ENSMUSG00000094886	NA	Gm10784	protein_coding	MGI Symbol	predicted pseudogene 10784 [Source:MGI Symbol;Acc:MGI:3642059]	-0.607813	-2.20822	0.992596	-5.29167	-0.807741	0.431553	0.996789	-4.59822	-1.52395	-5.70955	-5.4738	-5.35545	-5.57823	-5.68506	-3.9479
ENSMUSG00000094890	NA	Gm22285	snoRNA	MGI Symbol	predicted gene, 22285 [Source:MGI Symbol;Acc:MGI:5452062]	0.818959	-0.850795	2.48871	-5.16884	1.04314	0.313	0.996789	-4.59443	1.76413	-5.70955	-3.15187	-5.35545	-5.57823	-5.68506	-5.53286
ENSMUSG00000094891	100038859	Olfr55	protein_coding	MGI Symbol	olfactory receptor 55 [Source:MGI Symbol;Acc:MGI:1333751]	0.223517	-1.39899	1.84602	-4.37636	0.292993	0.773443	0.996789	-4.60464	1.16758	-4.12459	-5.4738	-5.35545	-3.2563	-4.1001	-3.9479
ENSMUSG00000094895	NA	Gm22286	snRNA	MGI Symbol	predicted gene, 22286 [Source:MGI Symbol;Acc:MGI:5452063]	-0.609987	-2.21747	0.9975	-5.29167	-0.807061	0.431933	0.996789	-4.59823	-1.52625	-5.70955	-5.4738	-3.77049	-5.57823	-5.68506	-5.53286
ENSMUSG00000094896	NA	Gm22287	snRNA	MGI Symbol	predicted gene, 22287 [Source:MGI Symbol;Acc:MGI:5452064]	-0.0323917	-1.46667	1.40188	-4.49918	-0.0480325	0.962308	0.996789	-4.60558	-1.02271	-4.12459	-3.88883	-5.35545	-5.57823	-4.1001	-3.9479
ENSMUSG00000094906	NA	Gm23573	snRNA	MGI Symbol	predicted gene, 23573 [Source:MGI Symbol;Acc:MGI:5453350]	0.508499	-1.06528	2.08227	-5.29167	0.687196	0.502189	0.996789	-4.59983	1.42257	-5.70955	-5.4738	-5.35545	-3.99327	-5.68506	-5.53286
ENSMUSG00000094910	268595	D430019H16Rik	protein_coding	MGI Symbol	RIKEN cDNA D430019H16 gene [Source:MGI Symbol;Acc:MGI:2443127]	-0.0954678	-0.245976	0.0550409	8.75003	-1.34905	0.196844	0.996789	-4.63091	-1.06841	8.87641	8.57273	8.71223	8.84876	8.68678	8.8033
ENSMUSG00000094920	NA	Gm6605	unprocessed_pseudogene	MGI Symbol	predicted gene 6605 [Source:MGI Symbol;Acc:MGI:3644762]	-1.1288	-2.71559	0.457992	-5.0275	-1.51297	0.150559	0.996789	-4.58462	-2.18677	-5.70955	-5.4738	-3.77049	-5.57823	-5.68506	-3.9479
ENSMUSG00000094926	NA	Gm16533	processed_pseudogene	MGI Symbol	predited gene 16533 [Source:MGI Symbol;Acc:MGI:4410373]	-0.609987	-2.21747	0.9975	-5.29167	-0.807061	0.431933	0.996789	-4.59823	-1.52625	-5.70955	-5.4738	-3.77049	-5.57823	-5.68506	-5.53286
ENSMUSG00000094935	NA	Gm9726	protein_coding	MGI Symbol	predicted gene 9726 [Source:MGI Symbol;Acc:MGI:3648149]	0.509892	-1.07029	2.09008	-5.29167	0.686283	0.502748	0.996789	-4.59985	1.42394	-5.70955	-5.4738	-5.35545	-5.57823	-4.1001	-5.53286
ENSMUSG00000094936	19653	Rbm4	protein_coding	MGI Symbol	RNA binding motif protein 4 [Source:MGI Symbol;Acc:MGI:1100865]	-0.0561479	-0.334323	0.222028	3.0584	-0.429287	0.673666	0.996789	-4.79586	-1.03969	3.1265	3.07695	3.13239	2.8853	3.11907	3.01017
ENSMUSG00000094942	100041979	Gm3604	protein_coding	MGI Symbol	predicted gene 3604 [Source:MGI Symbol;Acc:MGI:3781781]	0.129937	-0.565565	0.82544	-0.155216	0.397346	0.696571	0.996789	-4.63543	1.09425	-0.154963	-0.264342	0.0708129	-0.151964	0.147827	-0.578666
ENSMUSG00000094958	NA	3110021N24Rik	protein_coding	MGI Symbol	RIKEN cDNA 3110021N24 gene [Source:MGI Symbol;Acc:MGI:1920383]	-0.975258	-2.10873	0.158216	-1.89842	-1.82996	0.0867014	0.996789	-4.55601	-1.96599	-1.62209	-2.66644	-0.963134	-3.2563	-1.43714	-1.4454
ENSMUSG00000094959	NA	Gm24112	miRNA	MGI Symbol	predicted gene, 24112 [Source:MGI Symbol;Acc:MGI:5453889]	1.00683	-0.645467	2.65912	-5.08793	1.29599	0.214087	0.996789	-4.58937	2.00949	-5.70955	-5.4738	-5.35545	-5.57823	-2.87771	-5.53286
ENSMUSG00000094962	NA	Gm21954	protein_coding	MGI Symbol	predicted gene, 21954 [Source:MGI Symbol;Acc:MGI:5439423]	0.833817	-0.435359	2.10299	-2.89089	1.39728	0.18216	0.996789	-4.58208	1.78239	-5.70955	-3.15187	-1.89602	-1.87779	-1.98462	-2.72551
ENSMUSG00000094969	NA	Gm22420	miRNA	MGI Symbol	predicted gene, 22420 [Source:MGI Symbol;Acc:MGI:5452197]	0.508499	-1.06528	2.08227	-5.29167	0.687196	0.502189	0.996789	-4.59983	1.42257	-5.70955	-5.4738	-5.35545	-3.99327	-5.68506	-5.53286
ENSMUSG00000094973	668137	Gm8994	protein_coding	MGI Symbol	predicted gene 8994 [Source:MGI Symbol;Acc:MGI:3644226]	0.509892	-1.07029	2.09008	-5.29167	0.686283	0.502748	0.996789	-4.59985	1.42394	-5.70955	-5.4738	-5.35545	-5.57823	-4.1001	-5.53286
ENSMUSG00000094983	NA	Gm23726	miRNA	MGI Symbol	predicted gene, 23726 [Source:MGI Symbol;Acc:MGI:5453503]	-0.0220403	-1.51686	1.47278	-5.0275	-0.031359	0.975387	0.996789	-4.60477	-1.01539	-4.12459	-3.88883	-5.35545	-5.57823	-5.68506	-5.53286
ENSMUSG00000094985	671232	Topaz1	protein_coding	MGI Symbol	testis and ovary specific PAZ domain containing 1 [Source:MGI Symbol;Acc:MGI:3779933]	-0.607813	-2.20822	0.992596	-5.29167	-0.807741	0.431553	0.996789	-4.59822	-1.52395	-5.70955	-5.4738	-5.35545	-5.57823	-5.68506	-3.9479
ENSMUSG00000094992	NA	Fbxw25	protein_coding	MGI Symbol	F-box and WD-40 domain protein 25 [Source:MGI Symbol;Acc:MGI:3588266]	-0.328787	-1.68931	1.03173	-2.84431	-0.513976	0.614573	0.996789	-4.60585	-1.25596	-2.53963	-3.88883	-2.18553	-3.2563	-1.98462	-3.21093
ENSMUSG00000094995	100312956	Pate3	protein_coding	MGI Symbol	prostate and testis expressed 3 [Source:MGI Symbol;Acc:MGI:4936999]	-1.61076	-3.15316	-0.068354	-4.29545	-2.22109	0.0417486	0.996789	-4.56207	-3.05412	-5.70955	-5.4738	-2.5481	-5.57823	-4.1001	-2.36294
ENSMUSG00000095005	NA	Astx6	lincRNA	MGI Symbol	amplified spermatogenic transcripts X encoded 6 [Source:MGI Symbol;Acc:MGI:3705134]	-0.609987	-2.21747	0.9975	-5.29167	-0.807061	0.431933	0.996789	-4.59823	-1.52625	-5.70955	-5.4738	-3.77049	-5.57823	-5.68506	-5.53286
ENSMUSG00000095010	NA	Gm23490	miRNA	MGI Symbol	predicted gene, 23490 [Source:MGI Symbol;Acc:MGI:5453267]	-0.194003	-1.46695	1.07895	-3.25732	-0.324139	0.750198	0.996789	-4.60713	-1.14393	-3.38762	-3.15187	-2.18553	-2.77087	-4.1001	-3.9479
ENSMUSG00000095016	NA	Gm26285	snRNA	MGI Symbol	predicted gene, 26285 [Source:MGI Symbol;Acc:MGI:5456062]	-0.609987	-2.21747	0.9975	-5.29167	-0.807061	0.431933	0.996789	-4.59823	-1.52625	-5.70955	-5.4738	-3.77049	-5.57823	-5.68506	-5.53286
ENSMUSG00000095020	NA	Gm24020	miRNA	MGI Symbol	predicted gene, 24020 [Source:MGI Symbol;Acc:MGI:5453797]	0.818959	-0.850795	2.48871	-5.16884	1.04314	0.313	0.996789	-4.59443	1.76413	-5.70955	-3.15187	-5.35545	-5.57823	-5.68506	-5.53286
ENSMUSG00000095024	432825	Gm5458	protein_coding	MGI Symbol	predicted gene 5458 [Source:MGI Symbol;Acc:MGI:3646663]	0.80187	-0.815059	2.4188	-5.16884	1.05474	0.307828	0.996789	-4.59422	1.74336	-5.70955	-5.4738	-5.35545	-5.57823	-3.36314	-5.53286
ENSMUSG00000095028	668101	Sirpb1b	protein_coding	MGI Symbol	signal-regulatory protein beta 1B [Source:MGI Symbol;Acc:MGI:3779828]	-0.607813	-2.20822	0.992596	-5.29167	-0.807741	0.431553	0.996789	-4.59822	-1.52395	-5.70955	-5.4738	-5.35545	-5.57823	-5.68506	-3.9479
ENSMUSG00000095030	258008	Olfr1513	protein_coding	MGI Symbol	olfactory receptor 1513 [Source:MGI Symbol;Acc:MGI:3031347]	-0.607813	-2.20822	0.992596	-5.29167	-0.807741	0.431553	0.996789	-4.59822	-1.52395	-5.70955	-5.4738	-5.35545	-5.57823	-5.68506	-3.9479
ENSMUSG00000095031	NA	Gm22348	snoRNA	MGI Symbol	predicted gene, 22348 [Source:MGI Symbol;Acc:MGI:5452125]	1.03281	-0.500866	2.56649	-5.0275	1.43226	0.172077	0.996789	-4.58648	2.04601	-5.70955	-5.4738	-5.35545	-3.99327	-4.1001	-5.53286
ENSMUSG00000095040	69282	1700001J03Rik	protein_coding	MGI Symbol	RIKEN cDNA 1700001J03 gene [Source:MGI Symbol;Acc:MGI:1916532]	-0.383727	-2.11397	1.34651	-3.86654	-0.471682	0.643774	0.996789	-4.6041	-1.30471	-2.53963	-5.4738	-5.35545	-3.2563	-3.36314	-3.21093
ENSMUSG00000095041	NA	AC149090.1	protein_coding	Clone-based (Ensembl)		0.0978453	-0.0797161	0.275407	6.22136	1.17199	0.259032	0.996789	-4.68549	1.07017	5.69719	5.90504	6.51991	6.7669	6.1395	6.29963
ENSMUSG00000095045	NA	Gm22851	snoRNA	MGI Symbol	predicted gene, 22851 [Source:MGI Symbol;Acc:MGI:5452628]	-0.803117	-2.34724	0.741002	-4.39486	-1.10619	0.285642	0.996789	-4.59299	-1.74487	-5.70955	-5.4738	-3.03352	-5.57823	-3.36314	-3.21093
ENSMUSG00000095054	NA	Gm13146	processed_pseudogene	MGI Symbol	predicted gene 13146 [Source:MGI Symbol;Acc:MGI:3651742]	1.14695	-0.302766	2.59666	-3.6443	1.68265	0.112623	0.996789	-4.57638	2.21445	-3.38762	-2.30387	-3.77049	-3.99327	-2.87771	-5.53286
ENSMUSG00000095061	381994	E030018B13Rik	protein_coding	MGI Symbol	RIKEN cDNA E030018B13 gene [Source:MGI Symbol;Acc:MGI:2686543]	-0.44157	-1.49593	0.61279	-1.35056	-0.890726	0.386795	0.996789	-4.60106	-1.35808	-1.0657	-1.38633	0.00210016	-1.49077	-1.43714	-2.72551
ENSMUSG00000095068	NA	Gm26189	snRNA	MGI Symbol	predicted gene, 26189 [Source:MGI Symbol;Acc:MGI:5455966]	1.30038	-0.240411	2.84116	-4.90468	1.79498	0.0923268	0.996789	-4.57744	2.46293	-5.70955	-5.4738	-5.35545	-3.2563	-4.1001	-5.53286
ENSMUSG00000095087	NA	Gm25328	snRNA	MGI Symbol	predicted gene, 25328 [Source:MGI Symbol;Acc:MGI:5455105]	0.541684	-1.04796	2.13132	-3.3663	0.724737	0.479492	0.996789	-4.60141	1.45567	-4.12459	-3.88883	-5.35545	-2.1188	-2.87771	-1.83242
ENSMUSG00000095098	240514	Ccdc85b	protein_coding	MGI Symbol	coiled-coil domain containing 85B [Source:MGI Symbol;Acc:MGI:2147607]	-0.0402336	-0.245602	0.165135	4.27435	-0.416667	0.682678	0.996789	-4.91815	-1.02828	4.25767	4.11679	4.18177	4.2782	4.37157	4.44012
ENSMUSG00000095105	171211	Edaradd	protein_coding	MGI Symbol	EDAR (ectodysplasin-A receptor)-associated death domain [Source:MGI Symbol;Acc:MGI:1931001]	0.206818	-0.14804	0.561676	2.33366	1.23956	0.233717	0.996789	-4.54779	1.15414	2.26199	2.17726	2.09576	2.64577	2.48986	2.33132
ENSMUSG00000095115	319622	Itpripl2	protein_coding	MGI Symbol	inositol 1,4,5-triphosphate receptor interacting protein-like 2 [Source:MGI Symbol;Acc:MGI:2442416]	0.0550671	-0.163243	0.273377	3.89794	0.536477	0.599302	0.996789	-4.85056	1.03891	3.88477	3.88595	3.84176	3.87092	4.01711	3.8871
ENSMUSG00000095123	NA	Gm21781	lincRNA	MGI Symbol	predicted gene, 21781 [Source:MGI Symbol;Acc:MGI:5433945]	-0.0890604	-0.373523	0.195402	3.7753	-0.665875	0.515352	0.996789	-4.80168	-1.06368	3.52167	3.767	4.0937	3.55363	3.87144	3.84435
ENSMUSG00000095132	NA	Rnu6	snRNA	MGI Symbol	U6 small nuclear RNA [Source:MGI Symbol;Acc:MGI:97989]	0.447784	-1.02656	1.92213	-4.82377	0.645955	0.527828	0.996789	-4.60096	1.36394	-5.70955	-5.4738	-3.77049	-2.77087	-5.68506	-5.53286
ENSMUSG00000095133	NA	Gm24897	snRNA	MGI Symbol	predicted gene, 24897 [Source:MGI Symbol;Acc:MGI:5454674]	-0.0410596	-1.67805	1.59593	-5.0275	-0.053346	0.958143	0.996789	-4.60449	-1.02887	-4.12459	-5.4738	-5.35545	-5.57823	-4.1001	-5.53286
ENSMUSG00000095134	NA	Gm21857	unprocessed_pseudogene	MGI Symbol	predicted gene, 21857 [Source:MGI Symbol;Acc:MGI:5434021]	-1.40026	-3.00636	0.205845	-4.90468	-1.85425	0.0829756	0.996789	-4.57587	-2.63949	-5.70955	-5.4738	-3.77049	-5.57823	-5.68506	-3.21093
ENSMUSG00000095139	18992	Pou3f2	protein_coding	MGI Symbol	POU domain, class 3, transcription factor 2 [Source:MGI Symbol;Acc:MGI:101895]	0.0102116	-0.131492	0.151916	6.56786	0.153266	0.880181	0.996789	-5.16423	1.0071	6.51656	6.50527	6.57344	6.61499	6.59889	6.59803
ENSMUSG00000095154	NA	Mir344i	miRNA	MGI Symbol	microRNA 344i [Source:MGI Symbol;Acc:MGI:5455808]	-1.70145	-3.06566	-0.337246	-3.6443	-2.65261	0.0178084	0.996789	-4.54495	-3.25229	-2.9022	-3.88883	-3.03352	-5.57823	-4.1001	-2.36294
ENSMUSG00000095159	NA	Tubb4b-ps1	processed_pseudogene	MGI Symbol	tubulin, beta 4B class IVB, pseudogene 1 [Source:MGI Symbol;Acc:MGI:3642800]	0.137447	-0.997757	1.27265	-2.32184	0.257511	0.800197	0.996789	-4.61106	1.09996	-2.25012	-2.66644	-2.18553	-1.87779	-2.22563	-2.72551
ENSMUSG00000095168	NA	Gm4795	processed_pseudogene	MGI Symbol	predicted pseudogene 4795 [Source:MGI Symbol;Acc:MGI:3646519]	-1.74075	-3.23493	-0.246566	-3.97553	-2.4778	0.0252633	0.996789	-4.55058	-3.34209	-2.00911	-5.4738	-1.89602	-3.2563	-5.68506	-5.53286
ENSMUSG00000095174	NA	Gm20069	antisense	MGI Symbol	predicted gene, 20069 [Source:MGI Symbol;Acc:MGI:5012254]	-0.598954	-2.16314	0.965227	-5.29167	-0.814404	0.427841	0.996789	-4.59812	-1.51462	-4.12459	-5.4738	-5.35545	-5.57823	-5.68506	-5.53286
ENSMUSG00000095178	NA	Gm22716	snRNA	MGI Symbol	predicted gene, 22716 [Source:MGI Symbol;Acc:MGI:5452493]	0.501026	-0.795329	1.79738	-3.35967	0.821996	0.423637	0.996789	-4.59944	1.41522	-2.9022	-2.30387	-5.35545	-3.99327	-2.87771	-2.72551
ENSMUSG00000095184	NA	Gm26375	snRNA	MGI Symbol	predicted gene, 26375 [Source:MGI Symbol;Acc:MGI:5456152]	0.836789	-0.831822	2.5054	-3.79978	1.06658	0.302615	0.996789	-4.59376	1.78607	-4.12459	-3.88883	-3.03352	-3.99327	-2.22563	-5.53286
ENSMUSG00000095193	100044193	Gm20939	protein_coding	MGI Symbol	predicted gene, 20939 [Source:MGI Symbol;Acc:MGI:5434295]	0.106708	-0.761044	0.97446	-1.09941	0.261539	0.797146	0.996789	-4.62312	1.07677	-0.755355	-1.22587	-1.44856	-1.05467	-0.827082	-1.28493
ENSMUSG00000095195	NA	Gm3005	protein_coding	MGI Symbol	predicted gene 3005 [Source:MGI Symbol;Acc:MGI:3781183]	0.700815	-0.615668	2.0173	-2.91888	1.1322	0.274892	0.996789	-4.59151	1.62542	-4.12459	-3.15187	-3.77049	-1.87779	-2.51514	-2.07343
ENSMUSG00000095205	NA	Snord93	snoRNA	MGI Symbol	small nucleolar RNA, C/D box 93 [Source:MGI Symbol;Acc:MGI:3819566]	-0.609987	-2.21747	0.9975	-5.29167	-0.807061	0.431933	0.996789	-4.59823	-1.52625	-5.70955	-5.4738	-3.77049	-5.57823	-5.68506	-5.53286
ENSMUSG00000095217	319187	Hist1h2bn	protein_coding	MGI Symbol	histone cluster 1, H2bn [Source:MGI Symbol;Acc:MGI:2448407]	-1.16534	-2.79638	0.465693	-3.67696	-1.51958	0.148901	0.996789	-4.58163	-2.24286	-4.12459	-3.88883	-1.89602	-5.57823	-3.36314	-3.21093
ENSMUSG00000095224	NA	F930015N05Rik	protein_coding	MGI Symbol	RIKEN cDNA F930015N05 gene [Source:MGI Symbol;Acc:MGI:3606161]	-0.274411	-1.96137	1.41254	-4.43678	-0.345964	0.734056	0.996789	-4.6045	-1.2095	-4.12459	-2.66644	-3.03352	-5.57823	-5.68506	-5.53286
ENSMUSG00000095233	NA	Gm26378	snRNA	MGI Symbol	predicted gene, 26378 [Source:MGI Symbol;Acc:MGI:5456155]	0.508499	-1.06528	2.08227	-5.29167	0.687196	0.502189	0.996789	-4.59983	1.42257	-5.70955	-5.4738	-5.35545	-3.99327	-5.68506	-5.53286
ENSMUSG00000095247	100039863	Ccl27a	protein_coding	MGI Symbol	chemokine (C-C motif) ligand 27A [Source:MGI Symbol;Acc:MGI:1343459]	0.509892	-1.07029	2.09008	-5.29167	0.686283	0.502748	0.996789	-4.59985	1.42394	-5.70955	-5.4738	-5.35545	-5.57823	-4.1001	-5.53286
ENSMUSG00000095247	100039939	Ccl27a	protein_coding	MGI Symbol	chemokine (C-C motif) ligand 27A [Source:MGI Symbol;Acc:MGI:1343459]	0.509892	-1.07029	2.09008	-5.29167	0.686283	0.502748	0.996789	-4.59985	1.42394	-5.70955	-5.4738	-5.35545	-5.57823	-4.1001	-5.53286
ENSMUSG00000095247	100040048	Ccl27a	protein_coding	MGI Symbol	chemokine (C-C motif) ligand 27A [Source:MGI Symbol;Acc:MGI:1343459]	0.509892	-1.07029	2.09008	-5.29167	0.686283	0.502748	0.996789	-4.59985	1.42394	-5.70955	-5.4738	-5.35545	-5.57823	-4.1001	-5.53286
ENSMUSG00000095247	100861978	Ccl27a	protein_coding	MGI Symbol	chemokine (C-C motif) ligand 27A [Source:MGI Symbol;Acc:MGI:1343459]	0.509892	-1.07029	2.09008	-5.29167	0.686283	0.502748	0.996789	-4.59985	1.42394	-5.70955	-5.4738	-5.35545	-5.57823	-4.1001	-5.53286
ENSMUSG00000095253	240064	Zfp799	protein_coding	MGI Symbol	zinc finger protein 799 [Source:MGI Symbol;Acc:MGI:2443934]	-0.0132407	-0.180068	0.153586	5.60004	-0.168802	0.868152	0.996789	-5.08833	-1.00922	5.55196	5.64968	5.57898	5.43509	5.6916	5.69295
ENSMUSG00000095254	NA	Gm9257	protein_coding	MGI Symbol	predicted gene 9257 [Source:MGI Symbol;Acc:MGI:3648973]	-0.607813	-2.20822	0.992596	-5.29167	-0.807741	0.431553	0.996789	-4.59822	-1.52395	-5.70955	-5.4738	-5.35545	-5.57823	-5.68506	-3.9479
ENSMUSG00000095261	NA	Gm17391	processed_pseudogene	MGI Symbol	predicted gene, 17391 [Source:MGI Symbol;Acc:MGI:4937025]	-0.609987	-2.21747	0.9975	-5.29167	-0.807061	0.431933	0.996789	-4.59823	-1.52625	-5.70955	-5.4738	-3.77049	-5.57823	-5.68506	-5.53286
ENSMUSG00000095262	NA	Gm21893	processed_pseudogene	MGI Symbol	predicted gene, 21893 [Source:MGI Symbol;Acc:MGI:5434057]	-0.609987	-2.21747	0.9975	-5.29167	-0.807061	0.431933	0.996789	-4.59823	-1.52625	-5.70955	-5.4738	-3.77049	-5.57823	-5.68506	-5.53286
ENSMUSG00000095276	100039953	Gfy	protein_coding	MGI Symbol	golgi-associated olfactory signaling regulator [Source:MGI Symbol;Acc:MGI:2685427]	0.561796	-0.776095	1.89969	-3.11598	0.893081	0.385572	0.996789	-4.59791	1.47611	-2.53963	-3.15187	-3.77049	-2.77087	-2.51514	-3.9479
ENSMUSG00000095280	NA	Gm21738	protein_coding	MGI Symbol	predicted gene, 21738 [Source:MGI Symbol;Acc:MGI:5433902]	0.509087	-1.17881	2.19699	-3.71888	0.641474	0.530657	0.996789	-4.60229	1.42315	-2.53963	-2.66644	-5.35545	-2.1188	-5.68506	-3.9479
ENSMUSG00000095281	NA	Gm22549	snRNA	MGI Symbol	predicted gene, 22549 [Source:MGI Symbol;Acc:MGI:5452326]	-0.0431884	-1.67332	1.58694	-5.0275	-0.056348	0.95579	0.996789	-4.60449	-1.03039	-4.12459	-5.4738	-5.35545	-3.99327	-5.68506	-5.53286
ENSMUSG00000095288	NA	Gm7618	processed_pseudogene	MGI Symbol	predicted pseudogene 7618 [Source:MGI Symbol;Acc:MGI:3644742]	1.30252	-0.285177	2.89022	-4.90468	1.74482	0.100956	0.996789	-4.57869	2.46659	-5.70955	-3.88883	-5.35545	-5.57823	-3.36314	-5.53286
ENSMUSG00000095298	NA	Gm12407	unprocessed_pseudogene	MGI Symbol	predicted gene 12407 [Source:MGI Symbol;Acc:MGI:3693096]	-0.609987	-2.21747	0.9975	-5.29167	-0.807061	0.431933	0.996789	-4.59823	-1.52625	-5.70955	-5.4738	-3.77049	-5.57823	-5.68506	-5.53286
ENSMUSG00000095311	NA	Gm25464	snRNA	MGI Symbol	predicted gene, 25464 [Source:MGI Symbol;Acc:MGI:5455241]	0.930127	-0.746759	2.60701	-3.73739	1.1797	0.256042	0.996789	-4.59089	1.90544	-5.70955	-3.15187	-5.35545	-2.77087	-3.36314	-2.07343
ENSMUSG00000095315	NA	Gm10130	protein_coding	MGI Symbol	predicted gene 10130 [Source:MGI Symbol;Acc:MGI:3642547]	1.17645	0.0371424	2.31576	-2.37641	2.19617	0.0437977	0.996789	-4.5447	2.2602	-3.38762	-1.77336	-3.03352	-2.77087	-0.930176	-2.36294
ENSMUSG00000095325	240066	Zfp870	protein_coding	MGI Symbol	zinc finger protein 870 [Source:MGI Symbol;Acc:MGI:3029586]	-0.051917	-0.280013	0.176179	3.82149	-0.484089	0.635142	0.996789	-4.85665	-1.03664	3.88477	3.8277	3.80694	3.60912	3.93882	3.8616
ENSMUSG00000095332	NA	Gm9821	protein_coding	MGI Symbol	predicted gene 9821 [Source:MGI Symbol;Acc:MGI:3704208]	0.191163	-0.401278	0.783604	0.793075	0.686265	0.50276	0.996789	-4.63797	1.14168	0.919805	0.969148	1.05394	0.65059	1.08312	0.0818478
ENSMUSG00000095334	NA	Gm21984	processed_transcript	MGI Symbol	predicted gene 21984 [Source:MGI Symbol;Acc:MGI:5439453]	0.131807	-1.24552	1.50913	-2.74314	0.203534	0.841386	0.996789	-4.61032	1.09567	-4.12459	-2.30387	-2.18553	-3.99327	-1.77817	-2.07343
ENSMUSG00000095349	NA	Gm26097	snoRNA	MGI Symbol	predicted gene, 26097 [Source:MGI Symbol;Acc:MGI:5455874]	0.482004	-1.16432	2.12833	-4.76334	0.622683	0.542614	0.996789	-4.60094	1.39668	-4.12459	-5.4738	-5.35545	-3.99327	-4.1001	-5.53286
ENSMUSG00000095362	329575	Gm14325	protein_coding	MGI Symbol	predicted gene 14325 [Source:MGI Symbol;Acc:MGI:3702875]	0.162194	-0.284261	0.60865	1.52785	0.772665	0.451429	0.996789	-4.64656	1.11899	1.13594	1.72588	1.67797	1.47705	1.62782	1.52242
ENSMUSG00000095369	NA	Gm21859	lincRNA	MGI Symbol	predicted gene, 21859 [Source:MGI Symbol;Acc:MGI:5434023]	-2.02351	-3.45165	-0.595372	-3.48737	-3.01348	0.00853468	0.996789	-4.53138	-4.06572	-2.25012	-3.88883	-3.03352	-3.99327	-5.68506	-2.07343
ENSMUSG00000095377	258470	Olfr91	protein_coding	MGI Symbol	olfactory receptor 91 [Source:MGI Symbol;Acc:MGI:2177474]	-0.369188	-1.86208	1.1237	-4.90468	-0.525961	0.606415	0.996789	-4.60224	-1.29163	-5.70955	-5.4738	-3.03352	-3.99327	-5.68506	-5.53286
ENSMUSG00000095385	235302	D630033O11Rik	protein_coding	MGI Symbol	RIKEN cDNA D630033O11 gene [Source:MGI Symbol;Acc:MGI:2685434]	-1.33691	-2.70083	0.0270159	-2.89841	-2.08471	0.0541538	0.996789	-4.55773	-2.52609	-2.9022	-2.66644	-1.89602	-3.99327	-4.1001	-1.83242
ENSMUSG00000095395	NA	Gm25617	snoRNA	MGI Symbol	predicted gene, 25617 [Source:MGI Symbol;Acc:MGI:5455394]	-0.570084	-2.41872	1.27855	-4.82377	-0.655874	0.521595	0.996789	-4.6006	-1.48461	-5.70955	-3.88883	-2.5481	-5.57823	-5.68506	-5.53286
ENSMUSG00000095403	NA	Gm21092	unprocessed_pseudogene	MGI Symbol	predicted gene, 21092 [Source:MGI Symbol;Acc:MGI:5434447]	-0.0316699	-0.289723	0.226383	3.33059	-0.261018	0.79754	0.996789	-4.84579	-1.02219	3.4478	3.38729	3.49317	3.32565	3.23678	3.09285
ENSMUSG00000095406	NA	Gm18025	protein_coding	MGI Symbol	predicted gene, 18025 [Source:MGI Symbol;Acc:MGI:5010210]	-0.0220403	-1.51686	1.47278	-5.0275	-0.031359	0.975387	0.996789	-4.60477	-1.01539	-4.12459	-3.88883	-5.35545	-5.57823	-5.68506	-5.53286
ENSMUSG00000095407	622645	Tmem200c	protein_coding	MGI Symbol	transmembrane protein 200C [Source:MGI Symbol;Acc:MGI:3646281]	-0.17354	-0.488242	0.141161	2.65269	-1.17283	0.258706	0.996789	-4.57031	-1.12782	2.73753	2.28776	2.67245	2.63609	2.76202	2.82028
ENSMUSG00000095419	NA	Gm14328	processed_pseudogene	MGI Symbol	predicted gene 14328 [Source:MGI Symbol;Acc:MGI:3651951]	0.611454	-0.816263	2.03917	-4.43678	0.910867	0.376418	0.996789	-4.59697	1.5278	-5.70955	-5.4738	-5.35545	-3.99327	-2.87771	-3.21093
ENSMUSG00000095432	212276	Zfp748	protein_coding	MGI Symbol	zinc finger protein 748 [Source:MGI Symbol;Acc:MGI:1916455]	0.00383178	-0.183685	0.191349	4.82001	0.0434603	0.965894	0.996789	-5.02502	1.00266	4.99867	4.88045	4.55893	4.70833	4.88764	4.88604
ENSMUSG00000095435	NA	Gm22745	miRNA	MGI Symbol	predicted gene, 22745 [Source:MGI Symbol;Acc:MGI:5452522]	-0.607813	-2.20822	0.992596	-5.29167	-0.807741	0.431553	0.996789	-4.59822	-1.52395	-5.70955	-5.4738	-5.35545	-5.57823	-5.68506	-3.9479
ENSMUSG00000095438	NA	Mir133a-1hg	antisense	MGI Symbol	Mir133a-1, Mir1b and Mir1a-2 host gene [Source:MGI Symbol;Acc:MGI:5433911]	0.647869	-1.02174	2.31748	-4.17262	0.825289	0.421822	0.996789	-4.59856	1.56685	-5.70955	-3.88883	-2.5481	-3.99327	-3.36314	-5.53286
ENSMUSG00000095440	668225	Fignl2	protein_coding	MGI Symbol	fidgetin-like 2 [Source:MGI Symbol;Acc:MGI:3646919]	-0.16142	-0.596865	0.274026	1.46108	-0.788416	0.442434	0.996789	-4.64238	-1.11839	1.56657	1.53743	1.58706	1.07998	1.49485	1.50056
ENSMUSG00000095464	NA	Gm21987	protein_coding	MGI Symbol	predicted gene 21987 [Source:MGI Symbol;Acc:MGI:5439456]	0.509892	-1.07029	2.09008	-5.29167	0.686283	0.502748	0.996789	-4.59985	1.42394	-5.70955	-5.4738	-5.35545	-5.57823	-4.1001	-5.53286
ENSMUSG00000095477	NA	Gm25076	snoRNA	MGI Symbol	predicted gene, 25076 [Source:MGI Symbol;Acc:MGI:5454853]	0.360608	-1.46923	2.19045	-3.90846	0.419136	0.680911	0.996789	-4.60451	1.28397	-2.9022	-5.4738	-3.77049	-3.2563	-2.51514	-5.53286
ENSMUSG00000095478	NA	Gm9824	processed_pseudogene	MGI Symbol	predicted pseudogene 9824 [Source:MGI Symbol;Acc:MGI:3641964]	-1.40026	-3.00636	0.205845	-4.90468	-1.85425	0.0829756	0.996789	-4.57587	-2.63949	-5.70955	-5.4738	-3.77049	-5.57823	-5.68506	-3.21093
ENSMUSG00000095491	NA	Gm24088	snoRNA	MGI Symbol	predicted gene, 24088 [Source:MGI Symbol;Acc:MGI:5453865]	0.508499	-1.06528	2.08227	-5.29167	0.687196	0.502189	0.996789	-4.59983	1.42257	-5.70955	-5.4738	-5.35545	-3.99327	-5.68506	-5.53286
ENSMUSG00000095504	NA	Gm22446	snRNA	MGI Symbol	predicted gene, 22446 [Source:MGI Symbol;Acc:MGI:5452223]	-1.21264	-3.08079	0.655499	-4.49918	-1.38056	0.187144	0.996789	-4.58701	-2.31762	-5.70955	-3.88883	-2.18553	-5.57823	-5.68506	-3.9479
ENSMUSG00000095524	NA	Gm15682	processed_pseudogene	MGI Symbol	predicted gene 15682 [Source:MGI Symbol;Acc:MGI:3783124]	-0.903628	-2.54972	0.742466	-5.16884	-1.16753	0.260774	0.996789	-4.59208	-1.87077	-5.70955	-5.4738	-5.35545	-5.57823	-5.68506	-3.21093
ENSMUSG00000095526	NA	Gm10243	processed_pseudogene	MGI Symbol	predicted gene 10243 [Source:MGI Symbol;Acc:MGI:3704266]	-0.609987	-2.21747	0.9975	-5.29167	-0.807061	0.431933	0.996789	-4.59823	-1.52625	-5.70955	-5.4738	-3.77049	-5.57823	-5.68506	-5.53286
ENSMUSG00000095530	NA	Snora19	snoRNA	MGI Symbol	small nucleolar RNA, H/ACA box 19 [Source:MGI Symbol;Acc:MGI:3819491]	-0.860928	-2.6546	0.932742	-4.64052	-1.02084	0.323117	0.996789	-4.59482	-1.81621	-5.70955	-3.88883	-3.03352	-5.57823	-5.68506	-3.9479
ENSMUSG00000095547	NA	Gm10719	protein_coding	MGI Symbol	predicted gene 10719 [Source:MGI Symbol;Acc:MGI:3641690]	0.203434	-1.25348	1.66035	-3.90846	0.296976	0.770457	0.996789	-4.60568	1.15144	-4.12459	-5.4738	-3.77049	-2.77087	-3.36314	-3.9479
ENSMUSG00000095562	NA	Gm21887	protein_coding	MGI Symbol	predicted gene, 21887 [Source:MGI Symbol;Acc:MGI:5434051]	-0.563463	-1.27785	0.150923	0.441685	-1.67751	0.113639	0.996789	-4.48859	-1.47781	1.83734	0.866054	1.35879	1.64094	-2.87771	-0.17531
ENSMUSG00000095567	57741	Noc2l	protein_coding	MGI Symbol	NOC2 like nucleolar associated transcriptional repressor [Source:MGI Symbol;Acc:MGI:1931051]	-0.00452709	-0.143822	0.134768	6.72238	-0.0691221	0.945783	0.996789	-5.1823	-1.00314	6.74449	6.739	6.7383	6.70977	6.71127	6.69144
ENSMUSG00000095588	NA	Gm12350	processed_pseudogene	MGI Symbol	predicted gene 12350 [Source:MGI Symbol;Acc:MGI:3649478]	-0.0616444	-1.55606	1.43277	-5.0275	-0.0877315	0.931222	0.996789	-4.6047	-1.04365	-5.70955	-5.4738	-3.77049	-3.99327	-5.68506	-5.53286
ENSMUSG00000095590	NA	Gm24305	snRNA	MGI Symbol	predicted gene, 24305 [Source:MGI Symbol;Acc:MGI:5454082]	-0.598954	-2.16314	0.965227	-5.29167	-0.814404	0.427841	0.996789	-4.59812	-1.51462	-4.12459	-5.4738	-5.35545	-5.57823	-5.68506	-5.53286
ENSMUSG00000095591	NA	Gm15045	processed_pseudogene	MGI Symbol	predicted gene 15045 [Source:MGI Symbol;Acc:MGI:3709024]	0.520977	-1.09704	2.13899	-5.29167	0.684809	0.503652	0.996789	-4.59988	1.43493	-5.70955	-3.88883	-5.35545	-5.57823	-5.68506	-5.53286
ENSMUSG00000095597	NA	Gm6472	transcribed_processed_pseudogene	MGI Symbol	predicted pseudogene 6472 [Source:MGI Symbol;Acc:MGI:3648396]	0.524827	-0.388846	1.4385	-1.3766	1.22168	0.240219	0.996789	-4.58386	1.43876	-1.0657	-0.519599	-1.89602	-2.1188	-0.827082	-1.83242
ENSMUSG00000095600	NA	Gm9457	processed_pseudogene	MGI Symbol	predicted gene 9457 [Source:MGI Symbol;Acc:MGI:3779867]	-0.607813	-2.20822	0.992596	-5.29167	-0.807741	0.431553	0.996789	-4.59822	-1.52395	-5.70955	-5.4738	-5.35545	-5.57823	-5.68506	-3.9479
ENSMUSG00000095614	NA	Gm6291	processed_pseudogene	MGI Symbol	predicted gene 6291 [Source:MGI Symbol;Acc:MGI:3648803]	-1.38335	-2.65575	-0.110944	-2.8099	-2.31228	0.0349868	0.996789	-4.54779	-2.60873	-2.53963	-3.15187	-2.18553	-3.2563	-4.1001	-1.62597
ENSMUSG00000095615	NA	Gm26243	snRNA	MGI Symbol	predicted gene, 26243 [Source:MGI Symbol;Acc:MGI:5456020]	0.508499	-1.06528	2.08227	-5.29167	0.687196	0.502189	0.996789	-4.59983	1.42257	-5.70955	-5.4738	-5.35545	-3.99327	-5.68506	-5.53286
ENSMUSG00000095616	NA	Gm26244	snRNA	MGI Symbol	predicted gene, 26244 [Source:MGI Symbol;Acc:MGI:5456021]	0.520977	-1.09704	2.13899	-5.29167	0.684809	0.503652	0.996789	-4.59988	1.43493	-5.70955	-3.88883	-5.35545	-5.57823	-5.68506	-5.53286
ENSMUSG00000095635	NA	Gm22951	snRNA	MGI Symbol	predicted gene, 22951 [Source:MGI Symbol;Acc:MGI:5452728]	0.259889	-1.44019	1.95997	-4.90468	0.325127	0.749465	0.996789	-4.60369	1.19739	-4.12459	-5.4738	-5.35545	-5.57823	-3.36314	-5.53286
ENSMUSG00000095641	NA	Gm25615	snoRNA	MGI Symbol	predicted gene, 25615 [Source:MGI Symbol;Acc:MGI:5455392]	-0.888621	-2.48165	0.704412	-5.16884	-1.18638	0.253471	0.996789	-4.59173	-1.8514	-3.38762	-5.4738	-5.35545	-5.57823	-5.68506	-5.53286
ENSMUSG00000095651	NA	Gm21817	lincRNA	MGI Symbol	predicted gene, 21817 [Source:MGI Symbol;Acc:MGI:5433981]	0.166067	-0.952814	1.28495	-2.34842	0.315669	0.756496	0.996789	-4.61099	1.122	-2.9022	-3.15187	-1.65501	-1.67134	-1.98462	-2.72551
ENSMUSG00000095654	100504689	Plscr5	protein_coding	MGI Symbol	phospholipid scramblase family, member 5 [Source:MGI Symbol;Acc:MGI:3779462]	0.153336	-1.2717	1.57838	-3.10847	0.22885	0.822	0.996789	-4.6082	1.11214	-3.38762	-3.88883	-3.77049	-1.87779	-3.36314	-2.36294
ENSMUSG00000095663	NA	Gm2310	protein_coding	MGI Symbol	predicted gene 2310 [Source:MGI Symbol;Acc:MGI:3780481]	0.509892	-1.07029	2.09008	-5.29167	0.686283	0.502748	0.996789	-4.59985	1.42394	-5.70955	-5.4738	-5.35545	-5.57823	-4.1001	-5.53286
ENSMUSG00000095677	100040531	Dynlt1f	protein_coding	MGI Symbol	dynein light chain Tctex-type 1F [Source:MGI Symbol;Acc:MGI:3780996]	0.0159722	-0.257238	0.289183	3.12028	0.124337	0.902658	0.996789	-4.83591	1.01113	3.16389	3.36225	3.24074	3.17332	2.83457	2.94692
ENSMUSG00000095678	NA	Gm25101	snRNA	MGI Symbol	predicted gene, 25101 [Source:MGI Symbol;Acc:MGI:5454878]	0.509892	-1.07029	2.09008	-5.29167	0.686283	0.502748	0.996789	-4.59985	1.42394	-5.70955	-5.4738	-5.35545	-5.57823	-4.1001	-5.53286
ENSMUSG00000095681	NA	Gm8281	protein_coding	MGI Symbol	predicted gene, 8281 [Source:MGI Symbol;Acc:MGI:3647811]	0.0523365	-0.366463	0.471136	1.68512	0.265785	0.793933	0.996789	-4.71073	1.03694	1.74166	1.51489	1.80442	1.7705	1.84632	1.43292
ENSMUSG00000095687	100037283	Rnaset2a	protein_coding	MGI Symbol	ribonuclease T2A [Source:MGI Symbol;Acc:MGI:1915445]	0.25027	-0.652244	1.15278	-1.23386	0.589777	0.563903	0.996789	-4.61335	1.18943	-1.46162	-1.56691	-0.963134	-1.05467	-0.730867	-1.62597
ENSMUSG00000095690	NA	Rab11b-ps2	processed_pseudogene	MGI Symbol	RAB11B, member RAS oncogene family, pseudogene 2 [Source:MGI Symbol;Acc:MGI:3643959]	0.265673	-0.164992	0.696338	1.57737	1.31202	0.208755	0.996789	-4.53835	1.2022	1.58507	1.55963	1.38602	1.9992	1.57232	1.36196
ENSMUSG00000095712	NA	Gm26465	snRNA	MGI Symbol	predicted gene, 26465 [Source:MGI Symbol;Acc:MGI:5456242]	0.243752	-1.23405	1.72156	-4.90468	0.350805	0.730493	0.996789	-4.60381	1.18407	-5.70955	-5.4738	-5.35545	-5.57823	-3.36314	-3.9479
ENSMUSG00000095713	NA	Gm26466	snoRNA	MGI Symbol	predicted gene, 26466 [Source:MGI Symbol;Acc:MGI:5456243]	-1.05728	-2.54578	0.431221	-4.49918	-1.51069	0.151136	0.996789	-4.58385	-2.08101	-4.12459	-5.4738	-3.77049	-3.99327	-5.68506	-3.9479
ENSMUSG00000095730	76229	Vmn2r29	protein_coding	MGI Symbol	vomeronasal 2, receptor 29 [Source:MGI Symbol;Acc:MGI:1923479]	-0.139704	-1.31234	1.03293	-2.04682	-0.253385	0.803326	0.996789	-4.6141	-1.10168	-1.80266	-2.66644	-1.89602	-3.2563	-0.827082	-1.83242
ENSMUSG00000095742	NA	CAAA01147332.1	protein_coding	Clone-based (Ensembl)		0.00461508	-0.266615	0.275845	3.14447	0.0361888	0.971597	0.996789	-4.84395	1.0032	3.25334	3.43009	2.78921	2.58668	3.38908	3.41842
ENSMUSG00000095762	NA	Gm16378	processed_pseudogene	MGI Symbol	predicted gene 16378 [Source:MGI Symbol;Acc:MGI:3646886]	1.57991	0.103178	3.05664	-3.90846	2.27543	0.0375851	0.996789	-4.55869	2.98951	-5.70955	-3.88883	-5.35545	-2.4083	-2.87771	-3.21093
ENSMUSG00000095766	NA	Gm21182	processed_pseudogene	MGI Symbol	predicted gene, 21182 [Source:MGI Symbol;Acc:MGI:5434537]	-0.0756293	-1.50561	1.35435	-4.25353	-0.112485	0.911894	0.996789	-4.60609	-1.05382	-5.70955	-5.4738	-3.77049	-3.2563	-4.1001	-3.21093
ENSMUSG00000095789	69034	Nupr1l	protein_coding	MGI Symbol	nuclear protein transcriptional regulator 1 like [Source:MGI Symbol;Acc:MGI:1923099]	0.23871	-0.351073	0.828493	0.407737	0.860818	0.402556	0.996789	-4.61372	1.17994	0.221186	0.19863	0.575285	0.611596	0.75788	0.0818478
ENSMUSG00000095812	NA	Gm5473	processed_pseudogene	MGI Symbol	predicted pseudogene 5473 [Source:MGI Symbol;Acc:MGI:3648307]	0.509892	-1.07029	2.09008	-5.29167	0.686283	0.502748	0.996789	-4.59985	1.42394	-5.70955	-5.4738	-5.35545	-5.57823	-4.1001	-5.53286
ENSMUSG00000095817	100041261	Gm3238	protein_coding	MGI Symbol	predicted gene 3238 [Source:MGI Symbol;Acc:MGI:3781416]	0.520977	-1.09704	2.13899	-5.29167	0.684809	0.503652	0.996789	-4.59988	1.43493	-5.70955	-3.88883	-5.35545	-5.57823	-5.68506	-5.53286
ENSMUSG00000095827	NA	Gm5283	processed_pseudogene	MGI Symbol	predicted gene 5283 [Source:MGI Symbol;Acc:MGI:3643834]	0.27591	-1.09146	1.64328	-4.1122	0.429156	0.673759	0.996789	-4.60455	1.21076	-5.70955	-5.4738	-3.03352	-2.4083	-4.1001	-3.9479
ENSMUSG00000095834	NA	Tdgf1-ps1	processed_pseudogene	MGI Symbol	teratocarcinoma-derived growth factor, pseudogene 1 [Source:MGI Symbol;Acc:MGI:107367]	-1.12661	-2.66974	0.416532	-5.0275	-1.55275	0.140812	0.996789	-4.58372	-2.18344	-4.12459	-5.4738	-5.35545	-5.57823	-5.68506	-3.9479
ENSMUSG00000095836	NA	Gm21960	processed_pseudogene	MGI Symbol	predicted gene, 21960 [Source:MGI Symbol;Acc:MGI:5439429]	-0.689666	-1.56385	0.18452	-1.17157	-1.67791	0.11356	0.996789	-4.5527	-1.61291	-0.500098	-1.38633	-0.963134	-1.18591	-1.98462	-1.0093
ENSMUSG00000095841	NA	Gm8532	processed_pseudogene	MGI Symbol	predicted gene 8532 [Source:MGI Symbol;Acc:MGI:3645219]	-0.607813	-2.20822	0.992596	-5.29167	-0.807741	0.431553	0.996789	-4.59822	-1.52395	-5.70955	-5.4738	-5.35545	-5.57823	-5.68506	-3.9479
ENSMUSG00000095845	100503710	Gm5741	protein_coding	MGI Symbol	predicted gene 5741 [Source:MGI Symbol;Acc:MGI:3645690]	0.0931045	-0.740035	0.926244	-0.816302	0.237676	0.815269	0.996789	-4.62764	1.06666	-1.31723	-0.519599	-0.497471	-1.05467	-0.730867	-0.777975
ENSMUSG00000095847	NA	Gm5451	processed_pseudogene	MGI Symbol	predicted gene 5451 [Source:MGI Symbol;Acc:MGI:3643790]	1.03644	-0.539904	2.61278	-5.0275	1.39838	0.181833	0.996789	-4.58721	2.05116	-5.70955	-3.88883	-5.35545	-5.57823	-4.1001	-5.53286
ENSMUSG00000095868	NA	Gm23136	snoRNA	MGI Symbol	predicted gene, 23136 [Source:MGI Symbol;Acc:MGI:5452913]	-0.592297	-2.4806	1.296	-3.4669	-0.667116	0.514581	0.996789	-4.60222	-1.50764	-5.70955	-2.66644	-1.89602	-5.57823	-2.87771	-2.07343
ENSMUSG00000095871	NA	Gm25931	miRNA	MGI Symbol	predicted gene, 25931 [Source:MGI Symbol;Acc:MGI:5455708]	-0.361038	-1.85	1.12792	-4.90468	-0.515707	0.613391	0.996789	-4.60235	-1.28435	-5.70955	-5.4738	-5.35545	-5.57823	-4.1001	-3.21093
ENSMUSG00000095891	NA	Gm10717	protein_coding	MGI Symbol	predicted gene 10717 [Source:MGI Symbol;Acc:MGI:3642031]	-0.70027	-1.89855	0.498006	-2.67442	-1.24292	0.232511	0.996789	-4.58763	-1.62481	-2.25012	-2.30387	-1.89602	-2.77087	-4.1001	-2.72551
ENSMUSG00000095895	NA	Gm21963	processed_pseudogene	MGI Symbol	predicted gene, 21963 [Source:MGI Symbol;Acc:MGI:5439432]	-0.801259	-2.54485	0.942327	-4.17262	-0.977378	0.343503	0.996789	-4.59569	-1.74262	-5.70955	-3.88883	-2.5481	-5.57823	-4.1001	-3.21093
ENSMUSG00000095913	NA	Gm21844	antisense	MGI Symbol	predicted gene, 21844 [Source:MGI Symbol;Acc:MGI:5434008]	0.0915529	-0.953388	1.13649	-1.8989	0.186343	0.854611	0.996789	-4.61479	1.06552	-1.80266	-2.30387	-2.18553	-1.67134	-1.5976	-1.83242
ENSMUSG00000095937	NA	Gm12671	processed_pseudogene	MGI Symbol	predicted gene 12671 [Source:MGI Symbol;Acc:MGI:3651684]	0.761674	-0.920331	2.44368	-4.64052	0.963108	0.35039	0.996789	-4.59588	1.69546	-4.12459	-5.4738	-5.35545	-3.99327	-3.36314	-5.53286
ENSMUSG00000095955	NA	Gm22360	snRNA	MGI Symbol	predicted gene, 22360 [Source:MGI Symbol;Acc:MGI:5452137]	-0.598954	-2.16314	0.965227	-5.29167	-0.814404	0.427841	0.996789	-4.59812	-1.51462	-4.12459	-5.4738	-5.35545	-5.57823	-5.68506	-5.53286
ENSMUSG00000095956	NA	1700036A12Rik	lincRNA	MGI Symbol	RIKEN cDNA 1700036A12 gene [Source:MGI Symbol;Acc:MGI:1920548]	-0.84543	-2.26393	0.573071	-3.18859	-1.2676	0.223794	0.996789	-4.58771	-1.7968	-2.25012	-2.66644	-3.03352	-2.77087	-5.68506	-2.72551
ENSMUSG00000095959	NA	Gm10845	protein_coding	MGI Symbol	predicted gene 10845 [Source:MGI Symbol;Acc:MGI:3641716]	-0.607813	-2.20822	0.992596	-5.29167	-0.807741	0.431553	0.996789	-4.59822	-1.52395	-5.70955	-5.4738	-5.35545	-5.57823	-5.68506	-3.9479
ENSMUSG00000095988	NA	Gm15042	processed_pseudogene	MGI Symbol	predicted gene 15042 [Source:MGI Symbol;Acc:MGI:3709025]	0.509892	-1.07029	2.09008	-5.29167	0.686283	0.502748	0.996789	-4.59985	1.42394	-5.70955	-5.4738	-5.35545	-5.57823	-4.1001	-5.53286
ENSMUSG00000095990	22759	Zfp97	protein_coding	MGI Symbol	zinc finger protein 97 [Source:MGI Symbol;Acc:MGI:105921]	-0.402733	-1.178	0.372534	-0.526318	-1.10484	0.286211	0.996789	-4.58871	-1.32201	-0.154963	-0.950234	-0.83189	-0.448946	-0.730867	-0.0410089
ENSMUSG00000095991	NA	Gm17048	processed_pseudogene	MGI Symbol	predicted gene 17048 [Source:MGI Symbol;Acc:MGI:4937875]	1.53667	0.0619621	3.01138	-4.76334	2.21619	0.0421437	0.996789	-4.56599	2.90124	-5.70955	-3.88883	-5.35545	-3.99327	-4.1001	-5.53286
ENSMUSG00000096001	70045	2610528A11Rik	protein_coding	MGI Symbol	RIKEN cDNA 2610528A11 gene [Source:MGI Symbol;Acc:MGI:1917295]	-0.218626	-1.7367	1.29945	-4.1122	-0.306295	0.763486	0.996789	-4.60511	-1.16362	-4.12459	-3.15187	-3.77049	-5.57823	-4.1001	-3.9479
ENSMUSG00000096002	637908	Vmn2r53	protein_coding	MGI Symbol	vomeronasal 2, receptor 53 [Source:MGI Symbol;Acc:MGI:3644480]	-0.609987	-2.21747	0.9975	-5.29167	-0.807061	0.431933	0.996789	-4.59823	-1.52625	-5.70955	-5.4738	-3.77049	-5.57823	-5.68506	-5.53286
ENSMUSG00000096006	NA	Gm21596	processed_pseudogene	MGI Symbol	predicted gene, 21596 [Source:MGI Symbol;Acc:MGI:5434951]	-0.598954	-2.16314	0.965227	-5.29167	-0.814404	0.427841	0.996789	-4.59812	-1.51462	-4.12459	-5.4738	-5.35545	-5.57823	-5.68506	-5.53286
ENSMUSG00000096010	320332	Hist4h4	protein_coding	MGI Symbol	histone cluster 4, H4 [Source:MGI Symbol;Acc:MGI:2448443]	-0.27274	-1.22173	0.676245	-1.12744	-0.611256	0.549956	0.996789	-4.61376	-1.2081	-0.85157	-1.38633	-0.226169	-1.18591	-1.04121	-2.07343
ENSMUSG00000096014	20664	Sox1	protein_coding	MGI Symbol	SRY (sex determining region Y)-box 1 [Source:MGI Symbol;Acc:MGI:98357]	-0.090069	-0.239949	0.0598113	6.76106	-1.2781	0.220164	0.996789	-4.62229	-1.06442	6.91775	6.67881	6.77286	6.75911	6.71181	6.726
ENSMUSG00000096017	NA	Gm26502	snoRNA	MGI Symbol	predicted gene, 26502 [Source:MGI Symbol;Acc:MGI:5456279]	-0.609987	-2.21747	0.9975	-5.29167	-0.807061	0.431933	0.996789	-4.59823	-1.52625	-5.70955	-5.4738	-3.77049	-5.57823	-5.68506	-5.53286
ENSMUSG00000096019	NA	Gm26504	snoRNA	MGI Symbol	predicted gene, 26504 [Source:MGI Symbol;Acc:MGI:5456281]	0.509892	-1.07029	2.09008	-5.29167	0.686283	0.502748	0.996789	-4.59985	1.42394	-5.70955	-5.4738	-5.35545	-5.57823	-4.1001	-5.53286
ENSMUSG00000096022	NA	Gm23421	snRNA	MGI Symbol	predicted gene, 23421 [Source:MGI Symbol;Acc:MGI:5453198]	0.520977	-1.09704	2.13899	-5.29167	0.684809	0.503652	0.996789	-4.59988	1.43493	-5.70955	-3.88883	-5.35545	-5.57823	-5.68506	-5.53286
ENSMUSG00000096033	NA	Gm5899	processed_pseudogene	MGI Symbol	predicted pseudogene 5899 [Source:MGI Symbol;Acc:MGI:3643908]	-0.0410847	-1.75226	1.67009	-5.0275	-0.0510646	0.959931	0.996789	-4.60449	-1.02889	-5.70955	-3.88883	-5.35545	-5.57823	-5.68506	-3.9479
ENSMUSG00000096035	381651	Gm1045	protein_coding	MGI Symbol	predicted gene 1045 [Source:MGI Symbol;Acc:MGI:2685891]	-0.25473	-1.76625	1.25679	-4.64052	-0.358426	0.724896	0.996789	-4.604	-1.19311	-4.12459	-5.4738	-5.35545	-5.57823	-3.36314	-3.9479
ENSMUSG00000096039	320333	D830030K20Rik	protein_coding	MGI Symbol	RIKEN cDNA D830030K20 gene [Source:MGI Symbol;Acc:MGI:2443830]	-0.532179	-1.75599	0.691637	-2.77092	-0.924857	0.369322	0.996789	-4.59737	-1.44611	-2.53963	-3.88883	-2.5481	-2.77087	-2.51514	-2.36294
ENSMUSG00000096045	100862388	Gm21698	protein_coding	MGI Symbol	predicted gene, 21698 [Source:MGI Symbol;Acc:MGI:5435053]	-0.609987	-2.21747	0.9975	-5.29167	-0.807061	0.431933	0.996789	-4.59823	-1.52625	-5.70955	-5.4738	-3.77049	-5.57823	-5.68506	-5.53286
ENSMUSG00000096046	NA	Gm24969	snoRNA	MGI Symbol	predicted gene, 24969 [Source:MGI Symbol;Acc:MGI:5454746]	0.520977	-1.09704	2.13899	-5.29167	0.684809	0.503652	0.996789	-4.59988	1.43493	-5.70955	-3.88883	-5.35545	-5.57823	-5.68506	-5.53286
ENSMUSG00000096052	NA	9930004E17Rik	antisense	MGI Symbol	RIKEN cDNA 9930004E17 gene [Source:MGI Symbol;Acc:MGI:3603579]	-0.64674	-2.05383	0.760352	-3.90846	-0.977553	0.343419	0.996789	-4.59573	-1.56563	-2.9022	-3.15187	-3.77049	-5.57823	-4.1001	-3.9479
ENSMUSG00000096054	64009	Syne1	protein_coding	MGI Symbol	spectrin repeat containing, nuclear envelope 1 [Source:MGI Symbol;Acc:MGI:1927152]	-0.0516408	-0.247096	0.143814	4.56918	-0.561926	0.582262	0.996789	-4.90719	-1.03644	4.56541	4.36068	4.6204	4.63001	4.63574	4.60285
ENSMUSG00000096056	NA	Gm21986	processed_transcript	MGI Symbol	predicted gene 21986 [Source:MGI Symbol;Acc:MGI:5439455]	-0.37729	-1.08195	0.327373	-0.386939	-1.13875	0.272232	0.996789	-4.58546	-1.2989	-0.424149	-0.829939	0.372469	-0.220677	-0.640669	-0.578666
ENSMUSG00000096057	NA	Gm25944	snoRNA	MGI Symbol	predicted gene, 25944 [Source:MGI Symbol;Acc:MGI:5455721]	0.482004	-1.16432	2.12833	-4.76334	0.622683	0.542614	0.996789	-4.60094	1.39668	-4.12459	-5.4738	-5.35545	-3.99327	-4.1001	-5.53286
ENSMUSG00000096076	NA	Gm23962	miRNA	MGI Symbol	predicted gene, 23962 [Source:MGI Symbol;Acc:MGI:5453739]	-0.607813	-2.20822	0.992596	-5.29167	-0.807741	0.431553	0.996789	-4.59822	-1.52395	-5.70955	-5.4738	-5.35545	-5.57823	-5.68506	-3.9479
ENSMUSG00000096082	NA	Gm24711	snoRNA	MGI Symbol	predicted gene, 24711 [Source:MGI Symbol;Acc:MGI:5454488]	-0.607813	-2.20822	0.992596	-5.29167	-0.807741	0.431553	0.996789	-4.59822	-1.52395	-5.70955	-5.4738	-5.35545	-5.57823	-5.68506	-3.9479
ENSMUSG00000096094	381272	A630095N17Rik	protein_coding	MGI Symbol	RIKEN cDNA A630095N17 gene [Source:MGI Symbol;Acc:MGI:2686470]	-1.04586	-2.78	0.688275	-4.55961	-1.2827	0.218589	0.996789	-4.58939	-2.0646	-2.9022	-5.4738	-3.77049	-5.57823	-4.1001	-5.53286
ENSMUSG00000096098	NA	Mir713	miRNA	MGI Symbol	microRNA 713 [Source:MGI Symbol;Acc:MGI:3629909]	-0.598954	-2.16314	0.965227	-5.29167	-0.814404	0.427841	0.996789	-4.59812	-1.51462	-4.12459	-5.4738	-5.35545	-5.57823	-5.68506	-5.53286
ENSMUSG00000096102	NA	Gm9167	processed_pseudogene	MGI Symbol	predicted gene 9167 [Source:MGI Symbol;Acc:MGI:3643941]	-0.0549555	-1.73604	1.62613	-5.0275	-0.0695272	0.945466	0.996789	-4.60447	-1.03883	-5.70955	-5.4738	-3.77049	-5.57823	-4.1001	-5.53286
ENSMUSG00000096107	NA	Gm16505	protein_coding	MGI Symbol	predicted gene 16505 [Source:MGI Symbol;Acc:MGI:3642261]	0.267273	-1.52803	2.06258	-4.90468	0.316629	0.755781	0.996789	-4.60374	1.20353	-5.70955	-3.15187	-3.77049	-5.57823	-5.68506	-5.53286
ENSMUSG00000096126	NA	Gm22307	snRNA	MGI Symbol	predicted gene, 22307 [Source:MGI Symbol;Acc:MGI:5452084]	0.520977	-1.09704	2.13899	-5.29167	0.684809	0.503652	0.996789	-4.59988	1.43493	-5.70955	-3.88883	-5.35545	-5.57823	-5.68506	-5.53286
ENSMUSG00000096140	100043332	Ankrd66	protein_coding	MGI Symbol	ankyrin repeat domain 66 [Source:MGI Symbol;Acc:MGI:1925106]	0.259848	-0.91641	1.43611	-1.49376	0.46984	0.645061	0.996789	-4.61467	1.19735	-1.80266	-0.188393	-1.89602	-1.67134	-2.51514	-0.889006
ENSMUSG00000096141	627872	Dnah7a	protein_coding	MGI Symbol	dynein, axonemal, heavy chain 7A [Source:MGI Symbol;Acc:MGI:2685838]	0.135193	-0.437266	0.707651	0.437306	0.502277	0.622586	0.996789	-4.64395	1.09824	0.356538	0.19863	0.316973	0.725552	0.581723	0.444418
ENSMUSG00000096145	27973	Vkorc1	protein_coding	MGI Symbol	vitamin K epoxide reductase complex, subunit 1 [Source:MGI Symbol;Acc:MGI:106442]	-0.210573	-0.653671	0.232525	1.44739	-1.01073	0.327779	0.996789	-4.60377	-1.15715	1.75805	1.55963	1.46473	1.56132	0.884792	1.45582
ENSMUSG00000096146	16514	Kcnj11	protein_coding	MGI Symbol	potassium inwardly rectifying channel, subfamily J, member 11 [Source:MGI Symbol;Acc:MGI:107501]	0.0854337	-0.20537	0.376237	3.72623	0.624831	0.541239	0.996789	-4.8101	1.06101	3.67199	3.29769	3.61321	4.08888	3.89425	3.79132
ENSMUSG00000096156	NA	Gm9242	protein_coding	MGI Symbol	predicted pseudogene 9242 [Source:MGI Symbol;Acc:MGI:3645172]	-0.542184	-2.08891	1.00454	-4.76334	-0.745532	0.467189	0.996789	-4.59944	-1.45618	-4.12459	-3.88883	-3.77049	-5.57823	-5.68506	-5.53286
ENSMUSG00000096157	NA	Gm5472	processed_pseudogene	MGI Symbol	predicted gene 5472 [Source:MGI Symbol;Acc:MGI:3648309]	-0.0431884	-1.67332	1.58694	-5.0275	-0.056348	0.95579	0.996789	-4.60449	-1.03039	-4.12459	-5.4738	-5.35545	-3.99327	-5.68506	-5.53286
ENSMUSG00000096160	NA	Gm3436	processed_pseudogene	MGI Symbol	predicted pseudogene 3436 [Source:MGI Symbol;Acc:MGI:3781613]	-1.37797	-2.82828	0.0723433	-3.82756	-2.02074	0.0610677	0.996789	-4.56698	-2.59902	-2.9022	-5.4738	-2.5481	-3.99327	-4.1001	-3.9479
ENSMUSG00000096169	100043474	Gm4461	protein_coding	MGI Symbol	predicted gene 4461 [Source:MGI Symbol;Acc:MGI:3782645]	0.429811	-1.11299	1.97261	-3.6443	0.592517	0.562114	0.996789	-4.603	1.34706	-4.12459	-3.88883	-5.35545	-2.77087	-3.36314	-2.36294
ENSMUSG00000096171	NA	Gm8055	processed_pseudogene	MGI Symbol	predicted pseudogene 8055 [Source:MGI Symbol;Acc:MGI:3643695]	-0.0923835	-1.44441	1.25965	-3.38014	-0.145325	0.886341	0.996789	-4.60827	-1.06613	-2.53963	-2.66644	-5.35545	-3.99327	-3.36314	-2.36294
ENSMUSG00000096173	NA	Gm3150	processed_pseudogene	MGI Symbol	predicted gene 3150 [Source:MGI Symbol;Acc:MGI:3781329]	0.520977	-1.09704	2.13899	-5.29167	0.684809	0.503652	0.996789	-4.59988	1.43493	-5.70955	-3.88883	-5.35545	-5.57823	-5.68506	-5.53286
ENSMUSG00000096177	NA	Gm5070	processed_pseudogene	MGI Symbol	predicted gene 5070 [Source:MGI Symbol;Acc:MGI:3643219]	0.520977	-1.09704	2.13899	-5.29167	0.684809	0.503652	0.996789	-4.59988	1.43493	-5.70955	-3.88883	-5.35545	-5.57823	-5.68506	-5.53286
ENSMUSG00000096188	97487	Cmtm4	protein_coding	MGI Symbol	CKLF-like MARVEL transmembrane domain containing 4 [Source:MGI Symbol;Acc:MGI:2142888]	0.03035	-0.111964	0.172664	6.50467	0.45357	0.656471	0.996789	-5.09405	1.02126	6.47067	6.49163	6.51298	6.53454	6.5332	6.48499
ENSMUSG00000096192	NA	Gm18856	protein_coding	MGI Symbol	predicted gene, 18856 [Source:MGI Symbol;Acc:MGI:5011041]	0.232516	-0.984578	1.44961	-2.93076	0.406314	0.690108	0.996789	-4.60708	1.17488	-3.38762	-3.15187	-2.5481	-2.4083	-2.87771	-3.21093
ENSMUSG00000096199	69709	Ptrhd1	protein_coding	MGI Symbol	peptidyl-tRNA hydrolase domain containing 1 [Source:MGI Symbol;Acc:MGI:1916959]	-0.063647	-0.410947	0.283653	2.37939	-0.389769	0.702051	0.996789	-4.74661	-1.0451	2.46537	2.5092	2.16025	2.34658	2.20368	2.59126
ENSMUSG00000096202	NA	Gm22069	snRNA	MGI Symbol	predicted gene, 22069 [Source:MGI Symbol;Acc:MGI:5451846]	-0.609987	-2.21747	0.9975	-5.29167	-0.807061	0.431933	0.996789	-4.59823	-1.52625	-5.70955	-5.4738	-3.77049	-5.57823	-5.68506	-5.53286
ENSMUSG00000096210	14958	H1f0	protein_coding	MGI Symbol	H1 histone family, member 0 [Source:MGI Symbol;Acc:MGI:95893]	0.0640795	-0.0679847	0.196144	8.21683	1.03197	0.318039	0.996789	-4.88115	1.04542	8.18498	8.3837	8.12723	8.08277	8.2772	8.24511
ENSMUSG00000096215	432995	Smim22	protein_coding	MGI Symbol	small integral membrane protein 22 [Source:MGI Symbol;Acc:MGI:3643379]	-0.189204	-1.40401	1.0256	-2.84985	-0.331253	0.744923	0.996789	-4.60818	-1.14013	-3.38762	-3.15187	-2.5481	-2.77087	-2.87771	-2.36294
ENSMUSG00000096221	NA	1500002C15Rik	antisense	MGI Symbol	RIKEN cDNA 1500002C15 gene [Source:MGI Symbol;Acc:MGI:1916196]	0.211356	-0.214396	0.637107	1.58129	1.05582	0.30735	0.996789	-4.59586	1.15777	1.56657	1.80233	1.69983	1.60168	1.66366	1.15364
ENSMUSG00000096225	16875	Lhx8	protein_coding	MGI Symbol	LIM homeobox protein 8 [Source:MGI Symbol;Acc:MGI:1096343]	-0.0218406	-0.245815	0.202133	4.32893	-0.207396	0.838421	0.996789	-4.96009	-1.01525	4.25767	4.39194	4.39106	4.48921	4.06815	4.37553
ENSMUSG00000096231	NA	Gm22584	snoRNA	MGI Symbol	predicted gene, 22584 [Source:MGI Symbol;Acc:MGI:5452361]	-0.607813	-2.20822	0.992596	-5.29167	-0.807741	0.431553	0.996789	-4.59822	-1.52395	-5.70955	-5.4738	-5.35545	-5.57823	-5.68506	-3.9479
ENSMUSG00000096233	NA	Gm13238	processed_pseudogene	MGI Symbol	predicted gene 13238 [Source:MGI Symbol;Acc:MGI:3652104]	0.320178	-1.17511	1.81547	-3.1689	0.455406	0.655179	0.996789	-4.60581	1.24849	-4.12459	-1.77336	-2.5481	-3.2563	-4.1001	-3.21093
ENSMUSG00000096243	NA	Gm24265	snRNA	MGI Symbol	predicted gene, 24265 [Source:MGI Symbol;Acc:MGI:5454042]	-0.0616444	-1.55606	1.43277	-5.0275	-0.0877315	0.931222	0.996789	-4.6047	-1.04365	-5.70955	-5.4738	-3.77049	-3.99327	-5.68506	-5.53286
ENSMUSG00000096248	NA	Gm24264	snoRNA	MGI Symbol	predicted gene, 24264 [Source:MGI Symbol;Acc:MGI:5454041]	-0.26976	-2.03428	1.49476	-4.64052	-0.325151	0.749447	0.996789	-4.60394	-1.20561	-4.12459	-5.4738	-3.77049	-5.57823	-3.36314	-5.53286
ENSMUSG00000096252	NA	Tes3-ps	processed_pseudogene	MGI Symbol	testis derived transcript 3, pseudogene [Source:MGI Symbol;Acc:MGI:3582925]	-0.782905	-2.28935	0.723536	-3.60238	-1.10532	0.286007	0.996789	-4.59273	-1.72059	-4.12459	-3.15187	-3.03352	-5.57823	-3.36314	-2.36294
ENSMUSG00000096255	21648	Dynlt1b	protein_coding	MGI Symbol	dynein light chain Tctex-type 1B [Source:MGI Symbol;Acc:MGI:98643]	-0.144818	-1.35332	1.06369	-1.96524	-0.254863	0.802205	0.996789	-4.61477	-1.10559	-1.0657	-2.01436	-3.77049	-1.67134	-1.98462	-1.28493
ENSMUSG00000096257	100504112	Ccer2	protein_coding	MGI Symbol	coiled-coil glutamate-rich protein 2 [Source:MGI Symbol;Acc:MGI:3645242]	-0.0674185	-1.69638	1.56154	-4.25353	-0.088024	0.930993	0.996789	-4.60581	-1.04784	-4.12459	-5.4738	-5.35545	-3.2563	-4.1001	-3.21093
ENSMUSG00000096269	NA	Rpl31-ps21	processed_pseudogene	MGI Symbol	ribosomal protein L31, pseudogene 21 [Source:MGI Symbol;Acc:MGI:3644652]	0.520977	-1.09704	2.13899	-5.29167	0.684809	0.503652	0.996789	-4.59988	1.43493	-5.70955	-3.88883	-5.35545	-5.57823	-5.68506	-5.53286
ENSMUSG00000096279	NA	Gm9312	protein_coding	MGI Symbol	predicted gene 9312 [Source:MGI Symbol;Acc:MGI:3647775]	-0.313206	-1.17547	0.54906	-0.968555	-0.772542	0.4515	0.996789	-4.60826	-1.24247	-1.18599	-1.22587	-0.497471	-1.67134	-0.55578	-0.674881
ENSMUSG00000096280	NA	Gm23287	snRNA	MGI Symbol	predicted gene, 23287 [Source:MGI Symbol;Acc:MGI:5453064]	-0.598954	-2.16314	0.965227	-5.29167	-0.814404	0.427841	0.996789	-4.59812	-1.51462	-4.12459	-5.4738	-5.35545	-5.57823	-5.68506	-5.53286
ENSMUSG00000096291	NA	Gm23933	snoRNA	MGI Symbol	predicted gene, 23933 [Source:MGI Symbol;Acc:MGI:5453710]	-0.607813	-2.20822	0.992596	-5.29167	-0.807741	0.431553	0.996789	-4.59822	-1.52395	-5.70955	-5.4738	-5.35545	-5.57823	-5.68506	-3.9479
ENSMUSG00000096296	NA	Snord88c	snoRNA	MGI Symbol	small nucleolar RNA, C/D box 88C [Source:MGI Symbol;Acc:MGI:3819561]	0.400913	-0.648404	1.45023	-1.66508	0.812599	0.428845	0.996789	-4.60282	1.32034	-2.53963	-1.08148	-1.65501	-1.49077	-1.77817	-1.4454
ENSMUSG00000096299	NA	Gm21814	lincRNA	MGI Symbol	predicted gene, 21814 [Source:MGI Symbol;Acc:MGI:5433978]	-0.058224	-1.63645	1.52	-2.59984	-0.0784634	0.938471	0.996789	-4.61091	-1.04118	-1.80266	-2.66644	-1.89602	-3.99327	-1.29275	-3.9479
ENSMUSG00000096302	NA	Gm25210	snoRNA	MGI Symbol	predicted gene, 25210 [Source:MGI Symbol;Acc:MGI:5454987]	-0.0616444	-1.55606	1.43277	-5.0275	-0.0877315	0.931222	0.996789	-4.6047	-1.04365	-5.70955	-5.4738	-3.77049	-3.99327	-5.68506	-5.53286
ENSMUSG00000096305	NA	Gm23047	snoRNA	MGI Symbol	predicted gene, 23047 [Source:MGI Symbol;Acc:MGI:5452824]	0.508499	-1.06528	2.08227	-5.29167	0.687196	0.502189	0.996789	-4.59983	1.42257	-5.70955	-5.4738	-5.35545	-3.99327	-5.68506	-5.53286
ENSMUSG00000096310	NA	Gm23523	snRNA	MGI Symbol	predicted gene, 23523 [Source:MGI Symbol;Acc:MGI:5453300]	0.520977	-1.09704	2.13899	-5.29167	0.684809	0.503652	0.996789	-4.59988	1.43493	-5.70955	-3.88883	-5.35545	-5.57823	-5.68506	-5.53286
ENSMUSG00000096330	102637808	Gm21976	protein_coding	MGI Symbol	predicted gene 21976 [Source:MGI Symbol;Acc:MGI:5439445]	-0.427024	-1.50029	0.646242	-2.14666	-0.84621	0.410406	0.996789	-4.60043	-1.34446	-2.53963	-2.66644	-1.44856	-1.87779	-2.51514	-1.83242
ENSMUSG00000096346	NA	Gm22887	snRNA	MGI Symbol	predicted gene, 22887 [Source:MGI Symbol;Acc:MGI:5452664]	0.453143	-1.05087	1.95715	-3.78564	0.640793	0.531088	0.996789	-4.60199	1.36902	-2.9022	-3.88883	-5.35545	-3.2563	-3.36314	-3.9479
ENSMUSG00000096349	NA	Gm22513	snRNA	MGI Symbol	predicted gene, 22513 [Source:MGI Symbol;Acc:MGI:5452290]	0.230997	-1.31465	1.77664	-4.37636	0.317856	0.754868	0.996789	-4.60454	1.17365	-4.12459	-5.4738	-5.35545	-3.99327	-3.36314	-3.9479
ENSMUSG00000096351	231004	Samd11	protein_coding	MGI Symbol	sterile alpha motif domain containing 11 [Source:MGI Symbol;Acc:MGI:2446220]	-0.201613	-0.710872	0.307646	0.808955	-0.842002	0.412686	0.996789	-4.62116	-1.14998	0.630299	0.548572	1.12028	0.725552	0.854095	0.974933
ENSMUSG00000096361	NA	Gm5814	protein_coding	MGI Symbol	predicted pseudogene 5814 [Source:MGI Symbol;Acc:MGI:3648910]	1.14888	-0.494152	2.79191	-3.97086	1.48717	0.157177	0.996789	-4.58318	2.21742	-4.12459	-5.4738	-5.35545	-2.4083	-2.51514	-3.9479
ENSMUSG00000096366	NA	Gm13240	processed_pseudogene	MGI Symbol	predicted gene 13240 [Source:MGI Symbol;Acc:MGI:3650771]	1.03281	-0.500866	2.56649	-5.0275	1.43226	0.172077	0.996789	-4.58648	2.04601	-5.70955	-5.4738	-5.35545	-3.99327	-4.1001	-5.53286
ENSMUSG00000096370	102902673	Gm21992	protein_coding	MGI Symbol	predicted gene 21992 [Source:MGI Symbol;Acc:MGI:5439461]	0.165433	-0.379686	0.710551	0.842839	0.645451	0.528146	0.996789	-4.6434	1.1215	0.69984	1.034	0.911335	0.444139	1.2338	0.733924
ENSMUSG00000096375	NA	Gm7094	unprocessed_pseudogene	MGI Symbol	predicted pseudogene 7094 [Source:MGI Symbol;Acc:MGI:3648114]	-0.609987	-2.21747	0.9975	-5.29167	-0.807061	0.431933	0.996789	-4.59823	-1.52625	-5.70955	-5.4738	-3.77049	-5.57823	-5.68506	-5.53286
ENSMUSG00000096385	NA	Gm11168	protein_coding	MGI Symbol	predicted gene 11168 [Source:MGI Symbol;Acc:MGI:3779420]	0.509892	-1.07029	2.09008	-5.29167	0.686283	0.502748	0.996789	-4.59985	1.42394	-5.70955	-5.4738	-5.35545	-5.57823	-4.1001	-5.53286
ENSMUSG00000096387	NA	Gm26488	snoRNA	MGI Symbol	predicted gene, 26488 [Source:MGI Symbol;Acc:MGI:5456265]	-0.0432295	-1.76104	1.67458	-5.0275	-0.0535226	0.958004	0.996789	-4.60449	-1.03042	-5.70955	-3.88883	-3.77049	-5.57823	-5.68506	-5.53286
ENSMUSG00000096391	NA	Gm23686	snRNA	MGI Symbol	predicted gene, 23686 [Source:MGI Symbol;Acc:MGI:5453463]	-0.607813	-2.20822	0.992596	-5.29167	-0.807741	0.431553	0.996789	-4.59822	-1.52395	-5.70955	-5.4738	-5.35545	-5.57823	-5.68506	-3.9479
ENSMUSG00000096393	235634	Gm590	protein_coding	MGI Symbol	predicted gene 590 [Source:MGI Symbol;Acc:MGI:2685436]	0.508499	-1.06528	2.08227	-5.29167	0.687196	0.502189	0.996789	-4.59983	1.42257	-5.70955	-5.4738	-5.35545	-3.99327	-5.68506	-5.53286
ENSMUSG00000096401	NA	Gm21811	unprocessed_pseudogene	MGI Symbol	predicted gene, 21811 [Source:MGI Symbol;Acc:MGI:5433975]	-0.182755	-0.750939	0.385428	0.673134	-0.684093	0.504092	0.996789	-4.63541	-1.13505	0.480273	0.592294	1.15234	0.399051	0.75788	0.656963
ENSMUSG00000096402	NA	Gm23816	snoRNA	MGI Symbol	predicted gene, 23816 [Source:MGI Symbol;Acc:MGI:5453593]	-0.598954	-2.16314	0.965227	-5.29167	-0.814404	0.427841	0.996789	-4.59812	-1.51462	-4.12459	-5.4738	-5.35545	-5.57823	-5.68506	-5.53286
ENSMUSG00000096403	NA	Gm9825	processed_pseudogene	MGI Symbol	predicted gene 9825 [Source:MGI Symbol;Acc:MGI:3708729]	1.00197	-0.0889084	2.09285	-2.13297	1.95349	0.0691951	0.996789	-4.55394	2.00274	-2.53963	-1.77336	-2.18553	-1.49077	-1.5976	-3.21093
ENSMUSG00000096421	100502953	Gm10100	protein_coding	MGI Symbol	predicted gene 10100 [Source:MGI Symbol;Acc:MGI:3642388]	0.520977	-1.09704	2.13899	-5.29167	0.684809	0.503652	0.996789	-4.59988	1.43493	-5.70955	-3.88883	-5.35545	-5.57823	-5.68506	-5.53286
ENSMUSG00000096429	NA	Vmn2r-ps131	unprocessed_pseudogene	MGI Symbol	vomeronasal 2, receptor, pseudogene 131 [Source:MGI Symbol;Acc:MGI:3761691]	0.509892	-1.07029	2.09008	-5.29167	0.686283	0.502748	0.996789	-4.59985	1.42394	-5.70955	-5.4738	-5.35545	-5.57823	-4.1001	-5.53286
ENSMUSG00000096431	NA	Gm22131	snoRNA	MGI Symbol	predicted gene, 22131 [Source:MGI Symbol;Acc:MGI:5451908]	-0.598954	-2.16314	0.965227	-5.29167	-0.814404	0.427841	0.996789	-4.59812	-1.51462	-4.12459	-5.4738	-5.35545	-5.57823	-5.68506	-5.53286
ENSMUSG00000096433	240038	Zfp994	protein_coding	MGI Symbol	zinc finger protein 994 [Source:MGI Symbol;Acc:MGI:3643318]	-0.0415387	-0.326369	0.243292	2.83649	-0.310169	0.760595	0.996789	-4.79336	-1.02921	2.90147	2.93135	2.71601	2.66495	2.85021	2.95498
ENSMUSG00000096438	NA	Gapdh-ps15	processed_pseudogene	MGI Symbol	glyceraldehyde-3-phosphate dehydrogenase, pseudogene 15 [Source:MGI Symbol;Acc:MGI:5434255]	0.486942	-1.02621	2.0001	-4.76334	0.684426	0.503888	0.996789	-4.60031	1.40147	-4.12459	-3.88883	-5.35545	-5.57823	-4.1001	-5.53286
ENSMUSG00000096440	NA	Vmn2r-ps20	unprocessed_pseudogene	MGI Symbol	vomeronasal 2, receptor, pseudogene 20 [Source:MGI Symbol;Acc:MGI:3761375]	-0.0527903	-1.52237	1.41679	-4.03129	-0.0764001	0.940086	0.996789	-4.60637	-1.03727	-4.12459	-5.4738	-3.77049	-2.77087	-4.1001	-3.9479
ENSMUSG00000096449	NA	Gm4076	protein_coding	MGI Symbol	predicted gene 4076 [Source:MGI Symbol;Acc:MGI:3782251]	2.43793	1.02515	3.85071	-4.31396	3.67012	0.00219095	0.996789	-4.52379	5.41865	-5.70955	-3.15187	-5.35545	-2.77087	-3.36314	-5.53286
ENSMUSG00000096458	64113	Moap1	protein_coding	MGI Symbol	modulator of apoptosis 1 [Source:MGI Symbol;Acc:MGI:1915555]	-0.623355	-1.82644	0.579728	-2.65275	-1.10198	0.287414	0.996789	-4.59227	-1.54045	-3.38762	-3.15187	-1.89602	-2.77087	-2.87771	-1.83242
ENSMUSG00000096472	12581	Cdkn2d	protein_coding	MGI Symbol	cyclin-dependent kinase inhibitor 2D (p19, inhibits CDK4) [Source:MGI Symbol;Acc:MGI:105387]	-0.0706745	-0.241367	0.100018	5.15565	-0.880604	0.392083	0.996789	-4.81766	-1.05021	5.17538	5.13076	5.23794	5.21212	5.01798	5.15975
ENSMUSG00000096476	NA	Gm12453	processed_pseudogene	MGI Symbol	predicted gene 12453 [Source:MGI Symbol;Acc:MGI:3650226]	-0.607813	-2.20822	0.992596	-5.29167	-0.807741	0.431553	0.996789	-4.59822	-1.52395	-5.70955	-5.4738	-5.35545	-5.57823	-5.68506	-3.9479
ENSMUSG00000096486	NA	Gm5426	protein_coding	MGI Symbol	predicted pseudogene 5426 [Source:MGI Symbol;Acc:MGI:3646788]	-0.598954	-2.16314	0.965227	-5.29167	-0.814404	0.427841	0.996789	-4.59812	-1.51462	-4.12459	-5.4738	-5.35545	-5.57823	-5.68506	-5.53286
ENSMUSG00000096517	NA	Gm6919	processed_pseudogene	MGI Symbol	predicted gene 6919 [Source:MGI Symbol;Acc:MGI:3648520]	-0.252327	-1.7059	1.20125	-4.1122	-0.369198	0.717013	0.996789	-4.60463	-1.19113	-4.12459	-5.4738	-3.77049	-3.99327	-3.36314	-3.9479
ENSMUSG00000096544	NA	Gm4617	processed_pseudogene	MGI Symbol	predicted pseudogene 4617 [Source:MGI Symbol;Acc:MGI:3704225]	0.249062	-1.00532	1.50344	-2.08399	0.422289	0.678657	0.996789	-4.6108	1.18843	-3.38762	-1.22587	-1.26799	-1.67134	-2.87771	-2.07343
ENSMUSG00000096546	100504474	Smlr1	protein_coding	MGI Symbol	small leucine-rich protein 1 [Source:MGI Symbol;Acc:MGI:1922856]	-0.69689	-2.12918	0.735398	-3.25099	-1.03483	0.316745	0.996789	-4.59441	-1.62101	-2.25012	-3.88883	-2.5481	-3.99327	-2.87771	-3.9479
ENSMUSG00000096547	NA	Gm25235	snRNA	MGI Symbol	predicted gene, 25235 [Source:MGI Symbol;Acc:MGI:5455012]	1.30104	-0.27724	2.87932	-4.90468	1.75323	0.0994607	0.996789	-4.5785	2.46406	-5.70955	-3.88883	-5.35545	-3.2563	-5.68506	-5.53286
ENSMUSG00000096549	381104	Prickle4	protein_coding	MGI Symbol	prickle planar cell polarity protein 4 [Source:MGI Symbol;Acc:MGI:2685785]	-0.582986	-1.83147	0.6655	-2.82208	-0.993134	0.33601	0.996789	-4.59551	-1.49795	-3.38762	-3.15187	-1.89602	-3.2563	-2.87771	-2.36294
ENSMUSG00000096553	NA	Gm10097	protein_coding	MGI Symbol	predicted gene 10097 [Source:MGI Symbol;Acc:MGI:3642295]	0.792106	-0.537224	2.12144	-3.5634	1.26731	0.223893	0.996789	-4.58853	1.7316	-4.12459	-3.88883	-3.77049	-2.77087	-2.87771	-3.9479
ENSMUSG00000096557	NA	Gm7258	processed_pseudogene	MGI Symbol	predicted gene 7258 [Source:MGI Symbol;Acc:MGI:3644893]	-0.609987	-2.21747	0.9975	-5.29167	-0.807061	0.431933	0.996789	-4.59823	-1.52625	-5.70955	-5.4738	-3.77049	-5.57823	-5.68506	-5.53286
ENSMUSG00000096563	NA	Gm24095	snoRNA	MGI Symbol	predicted gene, 24095 [Source:MGI Symbol;Acc:MGI:5453872]	-0.598954	-2.16314	0.965227	-5.29167	-0.814404	0.427841	0.996789	-4.59812	-1.51462	-4.12459	-5.4738	-5.35545	-5.57823	-5.68506	-5.53286
ENSMUSG00000096573	NA	1700009J07Rik	lincRNA	MGI Symbol	RIKEN cDNA 1700009J07 gene [Source:MGI Symbol;Acc:MGI:1914938]	1.31241	-0.283357	2.90818	-4.90468	1.74917	0.100179	0.996789	-4.57849	2.48356	-5.70955	-3.15187	-5.35545	-3.99327	-5.68506	-5.53286
ENSMUSG00000096574	NA	Gm2956	protein_coding	MGI Symbol	predicted gene 2956 [Source:MGI Symbol;Acc:MGI:3781134]	-1.18827	-2.57701	0.200461	-3.90846	-1.81983	0.0882985	0.996789	-4.57335	-2.2788	-3.38762	-3.88883	-3.77049	-5.57823	-4.1001	-2.72551
ENSMUSG00000096578	NA	Gm9529	pseudogene	MGI Symbol	predicted gene 9529 [Source:MGI Symbol;Acc:MGI:3779938]	2.01303	0.506739	3.51933	-4.11578	2.84233	0.0121198	0.996789	-4.53984	4.0363	-4.12459	-1.22587	-5.35545	-2.77087	-5.68506	-5.53286
ENSMUSG00000096597	NA	Gm21886	protein_coding	MGI Symbol	predicted gene, 21886 [Source:MGI Symbol;Acc:MGI:5434050]	-0.721954	-1.99317	0.549262	-3.31142	-1.20788	0.245336	0.996789	-4.58959	-1.64942	-4.12459	-5.4738	-1.89602	-2.77087	-2.87771	-2.72551
ENSMUSG00000096606	100503386	Tpbgl	protein_coding	MGI Symbol	trophoblast glycoprotein-like [Source:MGI Symbol;Acc:MGI:3646425]	-0.336425	-1.01264	0.339791	0.0421477	-1.05812	0.306333	0.996789	-4.59203	-1.26262	0.440196	-0.344513	-0.311058	0.0941966	-0.0703535	0.444418
ENSMUSG00000096607	328577	7530416G11Rik	protein_coding	MGI Symbol	RIKEN cDNA 7530416G11 gene [Source:MGI Symbol;Acc:MGI:3036279]	-0.486764	-1.98974	1.01621	-3.98937	-0.68881	0.5012	0.996789	-4.60099	-1.4013	-4.12459	-3.15187	-3.03352	-3.99327	-5.68506	-3.9479
ENSMUSG00000096617	NA	Gm5559	processed_pseudogene	MGI Symbol	predicted gene 5559 [Source:MGI Symbol;Acc:MGI:3779498]	1.30104	-0.27724	2.87932	-4.90468	1.75323	0.0994607	0.996789	-4.5785	2.46406	-5.70955	-3.88883	-5.35545	-3.2563	-5.68506	-5.53286
ENSMUSG00000096629	100041012	Gm3383	protein_coding	MGI Symbol	predicted gene 3383 [Source:MGI Symbol;Acc:MGI:3781561]	1.04818	-0.420699	2.51707	-2.69905	1.51769	0.149373	0.996789	-4.57812	2.06793	-2.00911	-3.15187	-3.77049	-1.87779	-1.43714	-3.9479
ENSMUSG00000096629	100169868	Gm3383	protein_coding	MGI Symbol	predicted gene 3383 [Source:MGI Symbol;Acc:MGI:3781561]	1.04818	-0.420699	2.51707	-2.69905	1.51769	0.149373	0.996789	-4.57812	2.06793	-2.00911	-3.15187	-3.77049	-1.87779	-1.43714	-3.9479
ENSMUSG00000096629	101055754	Gm3383	protein_coding	MGI Symbol	predicted gene 3383 [Source:MGI Symbol;Acc:MGI:3781561]	1.04818	-0.420699	2.51707	-2.69905	1.51769	0.149373	0.996789	-4.57812	2.06793	-2.00911	-3.15187	-3.77049	-1.87779	-1.43714	-3.9479
ENSMUSG00000096629	102637020	Gm3383	protein_coding	MGI Symbol	predicted gene 3383 [Source:MGI Symbol;Acc:MGI:3781561]	1.04818	-0.420699	2.51707	-2.69905	1.51769	0.149373	0.996789	-4.57812	2.06793	-2.00911	-3.15187	-3.77049	-1.87779	-1.43714	-3.9479
ENSMUSG00000096634	NA	Snord116l9	snoRNA	MGI Symbol	small nucleolar RNA, C/D box 116-like 9 [Source:MGI Symbol;Acc:MGI:1927540]	-0.598954	-2.16314	0.965227	-5.29167	-0.814404	0.427841	0.996789	-4.59812	-1.51462	-4.12459	-5.4738	-5.35545	-5.57823	-5.68506	-5.53286
ENSMUSG00000096647	NA	Gm6223	processed_pseudogene	MGI Symbol	predicted gene 6223 [Source:MGI Symbol;Acc:MGI:3646615]	0.66068	-0.851499	2.17286	-4.37636	0.929225	0.367125	0.996789	-4.59657	1.58083	-3.38762	-3.88883	-5.35545	-3.99327	-4.1001	-5.53286
ENSMUSG00000096655	NA	1700065D16Rik	antisense	MGI Symbol	RIKEN cDNA 1700065D16 gene [Source:MGI Symbol;Acc:MGI:1920660]	-0.228638	-0.988716	0.53144	-0.55784	-0.63977	0.531735	0.996789	-4.61845	-1.17173	-0.283287	-0.829939	-0.497471	-1.05467	-0.19321	-0.488468
ENSMUSG00000096677	NA	Gm24518	snoRNA	MGI Symbol	predicted gene, 24518 [Source:MGI Symbol;Acc:MGI:5454295]	0.509892	-1.07029	2.09008	-5.29167	0.686283	0.502748	0.996789	-4.59985	1.42394	-5.70955	-5.4738	-5.35545	-5.57823	-4.1001	-5.53286
ENSMUSG00000096684	NA	Gm25989	snoRNA	MGI Symbol	predicted gene, 25989 [Source:MGI Symbol;Acc:MGI:5455766]	0.520977	-1.09704	2.13899	-5.29167	0.684809	0.503652	0.996789	-4.59988	1.43493	-5.70955	-3.88883	-5.35545	-5.57823	-5.68506	-5.53286
ENSMUSG00000096687	NA	Mfsd4b4	protein_coding	MGI Symbol	major facilitator superfamily domain containing 4B4 [Source:MGI Symbol;Acc:MGI:3035041]	0.188813	-0.141491	0.519118	2.89674	1.21577	0.242401	0.996789	-4.5555	1.13983	2.59879	3.2092	2.86855	2.67444	3.06648	2.96299
ENSMUSG00000096689	NA	Gm25987	snRNA	MGI Symbol	predicted gene, 25987 [Source:MGI Symbol;Acc:MGI:5455764]	-0.609987	-2.21747	0.9975	-5.29167	-0.807061	0.431933	0.996789	-4.59823	-1.52625	-5.70955	-5.4738	-3.77049	-5.57823	-5.68506	-5.53286
ENSMUSG00000096696	449000	Zfp960	protein_coding	MGI Symbol	zinc finger protein 960 [Source:MGI Symbol;Acc:MGI:3052731]	0.175958	-0.561813	0.913728	-0.491857	0.507248	0.619175	0.996789	-4.6257	1.12971	-0.424149	0.19863	-0.83189	-0.934373	-0.55578	-0.403579
ENSMUSG00000096699	NA	Rps19-ps4	processed_pseudogene	MGI Symbol	ribosomal protein S19, pseudogene 4 [Source:MGI Symbol;Acc:MGI:3645935]	-0.609987	-2.21747	0.9975	-5.29167	-0.807061	0.431933	0.996789	-4.59823	-1.52625	-5.70955	-5.4738	-3.77049	-5.57823	-5.68506	-5.53286
ENSMUSG00000096712	NA	Gm15454	processed_pseudogene	MGI Symbol	predicted gene 15454 [Source:MGI Symbol;Acc:MGI:3644262]	0.244587	-1.48144	1.97061	-4.90468	0.301382	0.767159	0.996789	-4.60383	1.18475	-5.70955	-5.4738	-5.35545	-3.2563	-5.68506	-3.9479
ENSMUSG00000096718	331188	Zfp781	protein_coding	MGI Symbol	zinc finger protein 781 [Source:MGI Symbol;Acc:MGI:3696710]	0.452627	-1.04612	1.95138	-3.86021	0.64231	0.530129	0.996789	-4.60218	1.36853	-4.12459	-5.4738	-2.5481	-2.1188	-3.36314	-5.53286
ENSMUSG00000096719	235712	Mrgpra2b	protein_coding	MGI Symbol	MAS-related GPR, member A2B [Source:MGI Symbol;Acc:MGI:3033098]	0.520977	-1.09704	2.13899	-5.29167	0.684809	0.503652	0.996789	-4.59988	1.43493	-5.70955	-3.88883	-5.35545	-5.57823	-5.68506	-5.53286
ENSMUSG00000096722	NA	Hmgb1-ps9	processed_pseudogene	MGI Symbol	high mobility group box 1, pseudogene 9 [Source:MGI Symbol;Acc:MGI:96115]	-1.62947	-3.10421	-0.15473	-4.76334	-2.34998	0.0325029	0.996789	-4.56241	-3.09399	-4.12459	-5.4738	-3.77049	-5.57823	-5.68506	-3.9479
ENSMUSG00000096726	NA	Gm5558	processed_pseudogene	MGI Symbol	predicted gene 5558 [Source:MGI Symbol;Acc:MGI:3644616]	1.03637	-0.532969	2.60571	-5.0275	1.40453	0.18003	0.996789	-4.58707	2.05106	-5.70955	-3.88883	-5.35545	-3.99327	-5.68506	-5.53286
ENSMUSG00000096727	16912	Psmb9	protein_coding	MGI Symbol	proteasome (prosome, macropain) subunit, beta type 9 (large multifunctional peptidase 2) [Source:MGI Symbol;Acc:MGI:1346526]	0.508529	-0.662127	1.67919	-1.83988	0.923889	0.36981	0.996789	-4.59837	1.4226	-2.25012	-1.22587	-2.5481	-1.05467	-2.51514	-1.4454
ENSMUSG00000096736	NA	Gm17535	protein_coding	MGI Symbol	predicted gene, 17535 [Source:MGI Symbol;Acc:MGI:4937169]	-0.609987	-2.21747	0.9975	-5.29167	-0.807061	0.431933	0.996789	-4.59823	-1.52625	-5.70955	-5.4738	-3.77049	-5.57823	-5.68506	-5.53286
ENSMUSG00000096740	102308570	Lbhd1	protein_coding	MGI Symbol	LBH domain containing 1 [Source:MGI Symbol;Acc:MGI:5516029]	0.20526	-0.136645	0.547165	2.66741	1.27683	0.2206	0.996789	-4.53217	1.15289	2.29607	2.91422	2.66136	2.50392	2.88099	2.74791
ENSMUSG00000096751	NA	Gm28373	processed_transcript	MGI Symbol	predicted gene 28373 [Source:MGI Symbol;Acc:MGI:5579079]	-0.527436	-1.71383	0.658955	-1.62769	-0.94553	0.359004	0.996789	-4.59798	-1.44137	-2.9022	-1.56691	-0.311058	-2.4083	-1.43714	-1.14054
ENSMUSG00000096753	100504156	Fam181a	protein_coding	MGI Symbol	family with sequence similarity 181, member A [Source:MGI Symbol;Acc:MGI:3647570]	0.133032	-0.292407	0.558471	2.03995	0.665045	0.515869	0.996789	-4.68441	1.0966	1.82183	2.28776	2.23701	1.71639	2.27494	1.90177
ENSMUSG00000096755	NA	Ftl1-ps2	processed_pseudogene	MGI Symbol	ferritin light polypeptide, pseudogene 2 [Source:MGI Symbol;Acc:MGI:5434102]	0.972774	-0.397414	2.34296	-4.03129	1.50996	0.151319	0.996789	-4.58225	1.96261	-5.70955	-5.4738	-3.77049	-2.4083	-2.87771	-3.9479
ENSMUSG00000096764	NA	Gm21985	protein_coding	MGI Symbol	predicted gene 21985 [Source:MGI Symbol;Acc:MGI:5439454]	0.508499	-1.06528	2.08227	-5.29167	0.687196	0.502189	0.996789	-4.59983	1.42257	-5.70955	-5.4738	-5.35545	-3.99327	-5.68506	-5.53286
ENSMUSG00000096766	NA	Gm23793	snRNA	MGI Symbol	predicted gene, 23793 [Source:MGI Symbol;Acc:MGI:5453570]	1.03644	-0.539904	2.61278	-5.0275	1.39838	0.181833	0.996789	-4.58721	2.05116	-5.70955	-3.88883	-5.35545	-5.57823	-4.1001	-5.53286
ENSMUSG00000096768	170942	Erdr1	protein_coding	MGI Symbol	erythroid differentiation regulator 1 [Source:MGI Symbol;Acc:MGI:2384747]	0.248897	-0.0103338	0.508127	3.46677	2.04205	0.0586799	0.996789	-4.08736	1.1883	3.28197	3.63211	3.98662	4.01982	3.16981	2.71031
ENSMUSG00000096775	545007	Gm5796	protein_coding	MGI Symbol	predicted gene 5796 [Source:MGI Symbol;Acc:MGI:3779522]	-0.470212	-1.51572	0.575295	-1.90883	-0.956533	0.353595	0.996789	-4.59709	-1.38531	-1.31723	-2.30387	-1.65501	-1.87779	-2.22563	-2.07343
ENSMUSG00000096780	NA	Tmem181b-ps	transcribed_unprocessed_pseudogene	MGI Symbol	transmembrane protein 181B, pseudogene [Source:MGI Symbol;Acc:MGI:3779544]	-0.622956	-0.908835	-0.337077	3.57153	-4.63456	0.000304018	0.996789	-2.45362	-1.54003	3.9611	2.97329	3.40942	3.20641	3.62555	4.25341
ENSMUSG00000096789	NA	Gm10257	processed_pseudogene	MGI Symbol	predicted gene 10257 [Source:MGI Symbol;Acc:MGI:3644245]	0.668005	-1.2505	2.58651	-4.43678	0.740541	0.470125	0.996789	-4.59968	1.58887	-5.70955	-2.66644	-5.35545	-3.99327	-5.68506	-3.21093
ENSMUSG00000096792	NA	Gm21956	unprocessed_pseudogene	MGI Symbol	predicted gene, 21956 [Source:MGI Symbol;Acc:MGI:5439425]	0.80187	-0.815059	2.4188	-5.16884	1.05474	0.307828	0.996789	-4.59422	1.74336	-5.70955	-5.4738	-5.35545	-5.57823	-3.36314	-5.53286
ENSMUSG00000096793	NA	Gm3002	protein_coding	MGI Symbol	predicted gene 3002 [Source:MGI Symbol;Acc:MGI:3781180]	-0.323265	-2.30092	1.65439	-4.43678	-0.347648	0.732815	0.996789	-4.60413	-1.25116	-5.70955	-2.66644	-3.77049	-5.57823	-5.68506	-3.21093
ENSMUSG00000096795	73610	Zfp433	protein_coding	MGI Symbol	zinc finger protein 433 [Source:MGI Symbol;Acc:MGI:1920860]	0.533103	-0.18351	1.24972	-0.207503	1.58219	0.133944	0.996789	-4.53939	1.44704	-0.154963	-0.188393	-0.497471	0.0364811	0.337304	-0.777975
ENSMUSG00000096795	102635315	Zfp433	protein_coding	MGI Symbol	zinc finger protein 433 [Source:MGI Symbol;Acc:MGI:1920860]	0.533103	-0.18351	1.24972	-0.207503	1.58219	0.133944	0.996789	-4.53939	1.44704	-0.154963	-0.188393	-0.497471	0.0364811	0.337304	-0.777975
ENSMUSG00000096801	NA	Gm23412	snRNA	MGI Symbol	predicted gene, 23412 [Source:MGI Symbol;Acc:MGI:5453189]	0.508499	-1.06528	2.08227	-5.29167	0.687196	0.502189	0.996789	-4.59983	1.42257	-5.70955	-5.4738	-5.35545	-3.99327	-5.68506	-5.53286
ENSMUSG00000096807	319186	Hist1h2bm	protein_coding	MGI Symbol	histone cluster 1, H2bm [Source:MGI Symbol;Acc:MGI:2448404]	0.53272	-0.66699	1.73243	-2.82208	0.9444	0.359563	0.996789	-4.59692	1.44665	-2.25012	-1.56691	-3.03352	-3.2563	-2.87771	-3.9479
ENSMUSG00000096810	NA	Gm10481	processed_pseudogene	MGI Symbol	predicted gene 10481 [Source:MGI Symbol;Acc:MGI:3708707]	0.307209	-1.06852	1.68294	-3.27146	0.474935	0.641506	0.996789	-4.60538	1.23731	-2.53963	-3.15187	-3.77049	-2.1188	-4.1001	-3.9479
ENSMUSG00000096811	NA	Gm25088	snoRNA	MGI Symbol	predicted gene, 25088 [Source:MGI Symbol;Acc:MGI:5454865]	-0.316195	-1.78533	1.15294	-4.90468	-0.457747	0.653533	0.996789	-4.60292	-1.24504	-3.38762	-3.88883	-5.35545	-5.57823	-5.68506	-5.53286
ENSMUSG00000096832	NA	Mir3096	snoRNA	MGI Symbol	microRNA 3096 [Source:MGI Symbol;Acc:MGI:4834311]	0.520977	-1.09704	2.13899	-5.29167	0.684809	0.503652	0.996789	-4.59988	1.43493	-5.70955	-3.88883	-5.35545	-5.57823	-5.68506	-5.53286
ENSMUSG00000096841	NA	Gm25596	snRNA	MGI Symbol	predicted gene, 25596 [Source:MGI Symbol;Acc:MGI:5455373]	-0.127915	-1.2393	0.983469	-2.04398	-0.244789	0.809855	0.996789	-4.61324	-1.09271	-1.62209	-2.01436	-1.89602	-2.77087	-1.5976	-2.36294
ENSMUSG00000096844	NA	Igkv6-14	IG_V_gene	MGI Symbol	immunoglobulin kappa variable 6-14 [Source:MGI Symbol;Acc:MGI:1330830]	-0.497953	-1.90804	0.912136	-4.29545	-0.751061	0.463951	0.996789	-4.59983	-1.41221	-2.9022	-3.88883	-5.35545	-5.57823	-4.1001	-3.9479
ENSMUSG00000096847	210573	Tmem151b	protein_coding	MGI Symbol	transmembrane protein 151B [Source:MGI Symbol;Acc:MGI:2685169]	-0.0503009	-0.205818	0.105216	7.11449	-0.687911	0.50175	0.996789	-5.03714	-1.03548	7.14785	6.94063	7.10219	7.25011	7.07753	7.16866
ENSMUSG00000096854	319146	Ifnz	protein_coding	MGI Symbol	interferon zeta [Source:MGI Symbol;Acc:MGI:2448469]	-1.12748	-2.6769	0.421941	-5.0275	-1.54765	0.14203	0.996789	-4.58383	-2.18477	-4.12459	-5.4738	-3.77049	-5.57823	-5.68506	-5.53286
ENSMUSG00000096856	100233208	Gm10778	protein_coding	MGI Symbol	predicted gene 10778 [Source:MGI Symbol;Acc:MGI:3809656]	0.360568	-0.825674	1.54681	-2.70852	0.646468	0.527504	0.996789	-4.60387	1.28393	-2.9022	-2.30387	-3.03352	-2.77087	-2.51514	-2.72551
ENSMUSG00000096862	NA	Gm13301	transcribed_unprocessed_pseudogene	MGI Symbol	predicted gene 13301 [Source:MGI Symbol;Acc:MGI:3707230]	0.520977	-1.09704	2.13899	-5.29167	0.684809	0.503652	0.996789	-4.59988	1.43493	-5.70955	-3.88883	-5.35545	-5.57823	-5.68506	-5.53286
ENSMUSG00000096865	NA	Gm23313	snoRNA	MGI Symbol	predicted gene, 23313 [Source:MGI Symbol;Acc:MGI:5453090]	-0.055886	-1.62491	1.51314	-4.49918	-0.0757543	0.940591	0.996789	-4.60528	-1.0395	-4.12459	-5.4738	-3.77049	-3.99327	-4.1001	-5.53286
ENSMUSG00000096866	NA	Gm22260	snRNA	MGI Symbol	predicted gene, 22260 [Source:MGI Symbol;Acc:MGI:5452037]	-1.12661	-2.66974	0.416532	-5.0275	-1.55275	0.140812	0.996789	-4.58372	-2.18344	-4.12459	-5.4738	-5.35545	-5.57823	-5.68506	-3.9479
ENSMUSG00000096870	NA	Gm21816	TEC	MGI Symbol	predicted gene, 21816 [Source:MGI Symbol;Acc:MGI:5433980]	-0.946677	-1.77374	-0.119614	-0.928832	-2.43443	0.0275289	0.996789	-4.48443	-1.92743	-0.500098	-1.08148	-0.497471	-1.87779	-1.29275	-0.323409
ENSMUSG00000096874	NA	Gm10312	processed_pseudogene	MGI Symbol	predicted gene 10312 [Source:MGI Symbol;Acc:MGI:3642243]	-0.0410847	-1.75226	1.67009	-5.0275	-0.0510646	0.959931	0.996789	-4.60449	-1.02889	-5.70955	-3.88883	-5.35545	-5.57823	-5.68506	-3.9479
ENSMUSG00000096882	NA	Gm23570	snRNA	MGI Symbol	predicted gene, 23570 [Source:MGI Symbol;Acc:MGI:5453347]	1.00329	-0.637282	2.64387	-5.08793	1.30066	0.212521	0.996789	-4.58927	2.00457	-5.70955	-5.4738	-5.35545	-2.77087	-5.68506	-5.53286
ENSMUSG00000096883	435145	Shisa8	protein_coding	MGI Symbol	shisa family member 8 [Source:MGI Symbol;Acc:MGI:2146080]	0.33753	-0.139814	0.814874	1.29055	1.50388	0.152863	0.996789	-4.50095	1.26359	1.32387	1.99381	1.33105	1.16324	1.16043	0.770919
ENSMUSG00000096887	100463512	Gm20594	protein_coding	MGI Symbol	predicted gene, 20594 [Source:MGI Symbol;Acc:MGI:5295700]	-0.0220403	-1.51686	1.47278	-5.0275	-0.031359	0.975387	0.996789	-4.60477	-1.01539	-4.12459	-3.88883	-5.35545	-5.57823	-5.68506	-5.53286
ENSMUSG00000096890	NA	Gm20797	unprocessed_pseudogene	MGI Symbol	predicted gene, 20797 [Source:MGI Symbol;Acc:MGI:5434153]	-0.607813	-2.20822	0.992596	-5.29167	-0.807741	0.431553	0.996789	-4.59822	-1.52395	-5.70955	-5.4738	-5.35545	-5.57823	-5.68506	-3.9479
ENSMUSG00000096904	NA	Gm3591	protein_coding	MGI Symbol	predicted gene 3591 [Source:MGI Symbol;Acc:MGI:3781768]	-0.152265	-1.08687	0.782336	-1.4346	-0.346503	0.733659	0.996789	-4.61747	-1.11131	-1.31723	-1.38633	-1.44856	-1.18591	-1.98462	-1.28493
ENSMUSG00000096910	100043468	Zfp955b	protein_coding	MGI Symbol	zinc finger protein 955B [Source:MGI Symbol;Acc:MGI:4834573]	-0.0441877	-0.343138	0.254763	2.88331	-0.314366	0.757467	0.996789	-4.79673	-1.0311	2.92344	3.02206	2.78921	2.8771	2.68562	3.00241
ENSMUSG00000096913	NA	Gm24866	snoRNA	MGI Symbol	predicted gene, 24866 [Source:MGI Symbol;Acc:MGI:5454643]	0.508499	-1.06528	2.08227	-5.29167	0.687196	0.502189	0.996789	-4.59983	1.42257	-5.70955	-5.4738	-5.35545	-3.99327	-5.68506	-5.53286
ENSMUSG00000096914	270049	Galntl6	protein_coding	MGI Symbol	UDP-N-acetyl-alpha-D-galactosamine:polypeptide N-acetylgalactosaminyltransferase-like 6 [Source:MGI Symbol;Acc:MGI:1913581]	-0.148107	-0.552713	0.256499	2.25144	-0.778531	0.448066	0.996789	-4.67245	-1.10811	2.22709	1.85712	1.99328	2.47162	2.23975	2.7198
ENSMUSG00000096916	100043772	Zfp850	protein_coding	MGI Symbol	zinc finger protein 850 [Source:MGI Symbol;Acc:MGI:3036281]	0.00604046	-0.215406	0.227487	3.88471	0.0580143	0.954484	0.996789	-4.92139	1.0042	3.96464	4.06342	3.70794	3.72783	3.87144	3.97295
ENSMUSG00000096917	NA	2500002B13Rik	processed_transcript	MGI Symbol	RIKEN cDNA 2500002B13 gene [Source:MGI Symbol;Acc:MGI:1925603]	0.072461	-0.368782	0.513704	1.38889	0.349269	0.731623	0.996789	-4.68944	1.05151	1.38848	1.72588	1.35879	1.24195	1.28072	1.3375
ENSMUSG00000096918	NA	Gm16863	lincRNA	MGI Symbol	predicted gene, 16863 [Source:MGI Symbol;Acc:MGI:4439787]	-0.0431884	-1.67332	1.58694	-5.0275	-0.056348	0.95579	0.996789	-4.60449	-1.03039	-4.12459	-5.4738	-5.35545	-3.99327	-5.68506	-5.53286
ENSMUSG00000096919	NA	Gm26775	lincRNA	MGI Symbol	predicted gene, 26775 [Source:MGI Symbol;Acc:MGI:5477269]	-0.213607	-1.26346	0.836247	-1.38724	-0.432733	0.671214	0.996789	-4.61648	-1.15958	-2.25012	-1.38633	-0.497471	-2.1188	-0.930176	-1.14054
ENSMUSG00000096921	NA	Gm26822	lincRNA	MGI Symbol	predicted gene, 26822 [Source:MGI Symbol;Acc:MGI:5477316]	0.759973	-0.918697	2.43864	-4.64052	0.962866	0.350507	0.996789	-4.59589	1.69346	-4.12459	-5.4738	-5.35545	-3.2563	-4.1001	-5.53286
ENSMUSG00000096922	NA	Gm17308	lincRNA	MGI Symbol	predicted gene, 17308 [Source:MGI Symbol;Acc:MGI:4936942]	1.33166	-0.103237	2.76655	-3.78564	1.97381	0.0666418	0.996789	-4.56828	2.51692	-4.12459	-3.15187	-3.77049	-3.2563	-2.87771	-5.53286
ENSMUSG00000096923	NA	A730071L15Rik	protein_coding	MGI Symbol	RIKEN cDNA A730071L15Rik gene [Source:MGI Symbol;Acc:MGI:3642498]	0.675651	-0.967585	2.31889	-4.17262	0.874492	0.395298	0.996789	-4.59766	1.59732	-4.12459	-5.4738	-3.77049	-3.2563	-2.87771	-5.53286
ENSMUSG00000096924	NA	Gm26824	lincRNA	MGI Symbol	predicted gene, 26824 [Source:MGI Symbol;Acc:MGI:5477318]	-0.662332	-1.47975	0.155087	-0.958594	-1.72331	0.104867	0.996789	-4.54479	-1.58264	-0.500098	-1.38633	-0.711596	-1.18591	-1.29275	-0.674881
ENSMUSG00000096926	NA	Gm26823	lincRNA	MGI Symbol	predicted gene, 26823 [Source:MGI Symbol;Acc:MGI:5477317]	-0.43819	-0.899136	0.0227559	1.27151	-2.02183	0.0609432	0.996789	-4.37809	-1.3549	1.49012	0.829985	1.63323	1.07998	1.2338	1.36196
ENSMUSG00000096929	NA	A330023F24Rik	processed_transcript	MGI Symbol	RIKEN cDNA A330023F24 gene [Source:MGI Symbol;Acc:MGI:2443958]	-0.0767696	-0.410562	0.257023	2.25207	-0.489154	0.631633	0.996789	-4.72476	-1.05465	2.052	1.90991	2.44545	2.39331	2.33174	2.38003
ENSMUSG00000096931	NA	Gm26656	lincRNA	MGI Symbol	predicted gene, 26656 [Source:MGI Symbol;Acc:MGI:5477150]	1.44852	0.233276	2.66376	-2.85416	2.5351	0.0225409	0.996789	-4.53547	2.72928	-2.9022	-1.77336	-2.5481	-1.49077	-2.87771	-5.53286
ENSMUSG00000096932	NA	5033403F01Rik	lincRNA	MGI Symbol	RIKEN cDNA 5033403F01 gene [Source:MGI Symbol;Acc:MGI:1923208]	-0.654289	-1.73969	0.43111	-1.91874	-1.28208	0.218802	0.996789	-4.58401	-1.57384	-1.80266	-2.01436	-1.65501	-1.87779	-2.87771	-1.28493
ENSMUSG00000096934	NA	Gm26658	lincRNA	MGI Symbol	predicted gene, 26658 [Source:MGI Symbol;Acc:MGI:5477152]	-0.63131	-1.68121	0.418592	-1.81727	-1.27887	0.219898	0.996789	-4.5835	-1.54897	-1.31723	-2.30387	-1.44856	-1.3303	-2.87771	-1.62597
ENSMUSG00000096935	NA	1700113A16Rik	antisense	MGI Symbol	RIKEN cDNA 1700113A16 gene [Source:MGI Symbol;Acc:MGI:1923892]	0.413625	-0.157852	0.985102	0.400663	1.53936	0.14403	0.996789	-4.52724	1.33203	0.356538	0.675951	0.259258	0.571518	0.581723	-0.0410089
ENSMUSG00000096936	NA	Gm3510	lincRNA	MGI Symbol	predicted gene 3510 [Source:MGI Symbol;Acc:MGI:3781687]	-0.129283	-0.69012	0.431553	0.830876	-0.490275	0.630858	0.996789	-4.65619	-1.09375	0.733392	0.866054	1.2144	0.399051	1.00144	0.770919
ENSMUSG00000096937	NA	Gm10825	lincRNA	MGI Symbol	predicted gene 10825 [Source:MGI Symbol;Acc:MGI:3704351]	0.75574	-0.796186	2.30767	-4.64052	1.0357	0.316349	0.996789	-4.59453	1.6885	-4.12459	-3.88883	-5.35545	-5.57823	-3.36314	-5.53286
ENSMUSG00000096938	NA	9530052E02Rik	processed_transcript	MGI Symbol	RIKEN cDNA 9530052E02 gene [Source:MGI Symbol;Acc:MGI:3588277]	0.0909811	-0.94868	1.13064	-1.92924	0.18612	0.854783	0.996789	-4.61525	1.06509	-2.00911	-1.38633	-2.18553	-2.77087	-1.5976	-1.62597
ENSMUSG00000096939	NA	Gm8321	processed_pseudogene	MGI Symbol	predicted gene 8321 [Source:MGI Symbol;Acc:MGI:3646697]	-0.888621	-2.48165	0.704412	-5.16884	-1.18638	0.253471	0.996789	-4.59173	-1.8514	-3.38762	-5.4738	-5.35545	-5.57823	-5.68506	-5.53286
ENSMUSG00000096940	NA	Gm4755	lincRNA	MGI Symbol	predicted gene 4755 [Source:MGI Symbol;Acc:MGI:3779434]	0.83987	-0.335494	2.01523	-2.7798	1.51975	0.148858	0.996789	-4.57771	1.78989	-2.53963	-1.38633	-3.03352	-2.4083	-3.36314	-3.9479
ENSMUSG00000096942	NA	Rps19-ps6	processed_pseudogene	MGI Symbol	ribosomal protein S19, pseudogene 6 [Source:MGI Symbol;Acc:MGI:5011818]	-0.579832	-2.39319	1.23352	-4.82377	-0.680068	0.506567	0.996789	-4.60029	-1.49467	-5.70955	-5.4738	-2.5481	-5.57823	-4.1001	-5.53286
ENSMUSG00000096943	NA	Gm26721	lincRNA	MGI Symbol	predicted gene, 26721 [Source:MGI Symbol;Acc:MGI:5477215]	-0.401706	-1.18944	0.386027	-0.769153	-1.08458	0.294812	0.996789	-4.59063	-1.32107	-0.500098	-0.950234	0.00210016	-0.720248	-1.1615	-1.28493
ENSMUSG00000096944	NA	Gm26722	lincRNA	MGI Symbol	predicted gene, 26722 [Source:MGI Symbol;Acc:MGI:5477216]	0.376181	-0.713809	1.46617	-2.23342	0.734019	0.473977	0.996789	-4.6033	1.2979	-2.00911	-1.77336	-2.5481	-2.1188	-2.22563	-2.72551
ENSMUSG00000096945	NA	Gm26546	lincRNA	MGI Symbol	predicted gene, 26546 [Source:MGI Symbol;Acc:MGI:5477040]	-0.268059	-0.971949	0.435832	-0.22327	-0.809949	0.430321	0.996789	-4.61177	-1.20419	-0.0371261	-0.264342	0.316973	-0.448946	-0.327511	-0.578666
ENSMUSG00000096946	NA	Fmr1os	lincRNA	MGI Symbol	fragile X mental retardation syndrome 1, opposite strand [Source:MGI Symbol;Acc:MGI:3642368]	-0.0222665	-1.48138	1.43685	-3.50297	-0.0324559	0.974526	0.996789	-4.60812	-1.01555	-2.9022	-2.30387	-5.35545	-3.99327	-4.1001	-2.36294
ENSMUSG00000096948	NA	Gm4221	lincRNA	MGI Symbol	predicted gene 4221 [Source:MGI Symbol;Acc:MGI:3782397]	-0.145518	-1.00533	0.714298	-1.08697	-0.359951	0.723778	0.996789	-4.62143	-1.10613	-0.755355	-1.08148	-0.711596	-1.18591	-1.1615	-1.62597
ENSMUSG00000096949	NA	Gm26897	protein_coding	MGI Symbol	predicted gene, 26897 [Source:MGI Symbol;Acc:MGI:5477391]	-0.425018	-1.6327	0.782667	-2.74117	-0.748491	0.465455	0.996789	-4.6017	-1.34259	-3.38762	-3.15187	-2.18553	-2.77087	-2.87771	-2.07343
ENSMUSG00000096950	NA	Gm9530	lincRNA	MGI Symbol	predicted gene 9530 [Source:MGI Symbol;Acc:MGI:3779939]	-0.109998	-1.07744	0.857444	-1.51982	-0.241821	0.812113	0.996789	-4.6182	-1.07923	-2.00911	-1.38633	-1.26799	-1.87779	-1.43714	-1.14054
ENSMUSG00000096954	NA	Gdap10	lincRNA	MGI Symbol	ganglioside-induced differentiation-associated-protein 10 [Source:MGI Symbol;Acc:MGI:1338008]	0.0744467	-0.321479	0.470373	2.21902	0.399912	0.694719	0.996789	-4.73406	1.05296	2.27344	1.94406	2.19144	2.08711	2.68562	2.13247
ENSMUSG00000096956	NA	Snhg18	lincRNA	MGI Symbol	small nucleolar RNA host gene 18 [Source:MGI Symbol;Acc:MGI:1914085]	0.278241	-0.0229951	0.579477	2.69582	1.96448	0.0678038	0.996789	-4.23216	1.21271	2.51445	2.91422	2.4711	2.77492	2.81876	2.68146
ENSMUSG00000096957	NA	E230013L22Rik	bidirectional_promoter_lncRNA	MGI Symbol	RIKEN cDNA E230013L22 gene [Source:MGI Symbol;Acc:MGI:2142601]	-0.306981	-1.73537	1.1214	-3.45472	-0.457088	0.653996	0.996789	-4.60511	-1.23712	-2.25012	-3.88883	-3.77049	-2.77087	-4.1001	-3.9479
ENSMUSG00000096959	NA	4930509G22Rik	lincRNA	MGI Symbol	RIKEN cDNA 4930509G22 gene [Source:MGI Symbol;Acc:MGI:1914984]	0.267662	-0.668803	1.20413	-1.51164	0.607894	0.552127	0.996789	-4.61053	1.20385	-2.00911	-1.77336	-1.65501	-1.05467	-1.29275	-1.28493
ENSMUSG00000096960	NA	A230028O05Rik	lincRNA	MGI Symbol	RIKEN cDNA A230028O05 gene [Source:MGI Symbol;Acc:MGI:2442126]	0.0476841	-1.46459	1.55996	-3.98937	0.067062	0.947396	0.996789	-4.60646	1.0336	-4.12459	-3.15187	-3.77049	-5.57823	-3.36314	-3.9479
ENSMUSG00000096962	NA	Gm26622	processed_pseudogene	MGI Symbol	predicted gene, 26622 [Source:MGI Symbol;Acc:MGI:5477116]	-0.906785	-2.56239	0.748822	-5.16884	-1.16488	0.261815	0.996789	-4.59213	-1.87486	-5.70955	-5.4738	-3.03352	-5.57823	-5.68506	-5.53286
ENSMUSG00000096963	NA	B230364G03Rik	antisense	MGI Symbol	RIKEN cDNA B230364G03 gene [Source:MGI Symbol;Acc:MGI:3704350]	-0.57563	-2.10879	0.957525	-4.76334	-0.798529	0.436719	0.996789	-4.59865	-1.49033	-5.70955	-5.4738	-3.77049	-3.99327	-5.68506	-3.9479
ENSMUSG00000096964	NA	Gm6345	transcribed_unprocessed_pseudogene	MGI Symbol	predicted gene 6345 [Source:MGI Symbol;Acc:MGI:3647370]	-0.205246	-1.29983	0.889343	-1.07456	-0.398801	0.695521	0.996789	-4.62068	-1.15288	-1.46162	-0.950234	0.199137	-1.67134	-0.730867	-1.83242
ENSMUSG00000096965	NA	3300005D01Rik	lincRNA	MGI Symbol	RIKEN cDNA 3300005D01 gene [Source:MGI Symbol;Acc:MGI:1925762]	-1.12748	-2.6769	0.421941	-5.0275	-1.54765	0.14203	0.996789	-4.58383	-2.18477	-4.12459	-5.4738	-3.77049	-5.57823	-5.68506	-5.53286
ENSMUSG00000096966	NA	Gm18336	protein_coding	MGI Symbol	predicted gene, 18336 [Source:MGI Symbol;Acc:MGI:5010521]	0.975967	-0.743647	2.69558	-4.03129	1.20708	0.245634	0.996789	-4.59057	1.96696	-5.70955	-3.88883	-5.35545	-2.4083	-4.1001	-2.72551
ENSMUSG00000096967	NA	Gm26621	processed_transcript	MGI Symbol	predicted gene, 26621 [Source:MGI Symbol;Acc:MGI:5477115]	0.273875	-0.99706	1.54481	-2.08426	0.458313	0.653135	0.996789	-4.6099	1.20905	-2.00911	-1.77336	-1.44856	-2.77087	-1.29275	-3.21093
ENSMUSG00000096968	NA	Gm26620	protein_coding	MGI Symbol	predicted gene, 26620 [Source:MGI Symbol;Acc:MGI:5477114]	-0.167956	-1.92362	1.58771	-3.6443	-0.203463	0.84144	0.996789	-4.60709	-1.12347	-2.9022	-2.30387	-5.35545	-3.2563	-5.68506	-2.36294
ENSMUSG00000096969	NA	4930535I16Rik	protein_coding	MGI Symbol	RIKEN cDNA 4930535I16 gene [Source:MGI Symbol;Acc:MGI:1922470]	-0.703498	-2.39772	0.990728	-3.96889	-0.88313	0.390758	0.996789	-4.59765	-1.62845	-5.70955	-3.88883	-2.5481	-5.57823	-3.36314	-2.72551
ENSMUSG00000096971	NA	4930556M19Rik	lincRNA	MGI Symbol	RIKEN cDNA 4930556M19 gene [Source:MGI Symbol;Acc:MGI:1922509]	0.178678	-0.440654	0.79801	0.210025	0.613594	0.54845	0.996789	-4.63153	1.13185	0.173092	0.503484	0.372469	0.0941966	0.292217	-0.17531
ENSMUSG00000096973	NA	Gm5974	processed_pseudogene	MGI Symbol	predicted gene 5974 [Source:MGI Symbol;Acc:MGI:3646540]	-0.208127	-1.5443	1.12805	-2.9449	-0.331282	0.744901	0.996789	-4.60781	-1.15519	-2.25012	-3.88883	-3.03352	-2.4083	-2.87771	-3.21093
ENSMUSG00000096974	NA	Gm26881	antisense	MGI Symbol	predicted gene, 26881 [Source:MGI Symbol;Acc:MGI:5477375]	-0.512196	-1.22306	0.198668	-0.177323	-1.53244	0.14572	0.996789	-4.54407	-1.42622	0.356538	-0.829939	-0.0700496	-0.151964	-0.327511	-0.0410089
ENSMUSG00000096975	NA	Gm16386	lincRNA	MGI Symbol	predicted gene 16386 [Source:MGI Symbol;Acc:MGI:3646848]	-0.139969	-0.415283	0.135344	2.9621	-1.08128	0.296232	0.996789	-4.6084	-1.10188	2.92344	2.85263	3.04969	2.8771	2.94793	3.12177
ENSMUSG00000096976	NA	Gm26882	lincRNA	MGI Symbol	predicted gene, 26882 [Source:MGI Symbol;Acc:MGI:5477376]	0.164456	-1.55854	1.88745	-3.75962	0.203001	0.841795	0.996789	-4.60665	1.12074	-4.12459	-1.77336	-3.03352	-5.57823	-4.1001	-3.9479
ENSMUSG00000096977	NA	Gm10827	lincRNA	MGI Symbol	predicted gene 10827 [Source:MGI Symbol;Acc:MGI:3642321]	-0.325133	-1.41297	0.762703	-1.7879	-0.635669	0.534335	0.996789	-4.60793	-1.25278	-2.53963	-1.77336	-1.26799	-1.49077	-2.51514	-1.14054
ENSMUSG00000096978	NA	Gm26851	lincRNA	MGI Symbol	predicted gene, 26851 [Source:MGI Symbol;Acc:MGI:5477345]	-1.06548	-2.8328	0.701831	-4.55961	-1.28223	0.218748	0.996789	-4.58938	-2.09287	-4.12459	-5.4738	-2.5481	-5.57823	-4.1001	-5.53286
ENSMUSG00000096980	NA	Gm26526	lincRNA	MGI Symbol	predicted gene, 26526 [Source:MGI Symbol;Acc:MGI:5477020]	-0.270318	-1.53617	0.995531	-3.03311	-0.454178	0.656043	0.996789	-4.60618	-1.20607	-2.9022	-3.88883	-2.5481	-2.77087	-2.87771	-3.21093
ENSMUSG00000096981	NA	Gm16845	antisense	MGI Symbol	predicted gene, 16845 [Source:MGI Symbol;Acc:MGI:4439769]	0.0676809	-0.608394	0.743756	-0.244404	0.212914	0.83419	0.996789	-4.64028	1.04803	-0.424149	-0.718908	-0.711596	-0.292827	0.381026	0.300028
ENSMUSG00000096982	NA	Redrum	lincRNA	MGI Symbol	Redrum, erythroid developmental long intergenic non-protein coding transcript [Source:MGI Symbol;Acc:MGI:1924683]	0.205823	-0.893513	1.30516	-1.7145	0.398196	0.695957	0.996789	-4.61415	1.15334	-1.46162	-1.08148	-1.44856	-2.77087	-1.1615	-2.36294
ENSMUSG00000096984	NA	Gm26523	lincRNA	MGI Symbol	predicted gene, 26523 [Source:MGI Symbol;Acc:MGI:5477017]	-0.468502	-2.05629	1.11929	-4.0498	-0.627554	0.5395	0.996789	-4.60191	-1.38367	-2.9022	-3.15187	-5.35545	-3.99327	-5.68506	-3.21093
ENSMUSG00000096986	NA	4930509E16Rik	lincRNA	MGI Symbol	RIKEN cDNA 4930509E16 gene [Source:MGI Symbol;Acc:MGI:1922365]	-0.342653	-1.84767	1.16236	-3.20274	-0.484225	0.635048	0.996789	-4.60589	-1.26809	-2.25012	-2.01436	-2.5481	-5.57823	-2.87771	-3.9479
ENSMUSG00000096988	NA	A930029G22Rik	lincRNA	MGI Symbol	RIKEN cDNA A930029G22 gene [Source:MGI Symbol;Acc:MGI:3605039]	0.31204	-0.678823	1.3029	-1.71588	0.669776	0.51293	0.996789	-4.60726	1.24146	-1.62209	-1.38633	-1.65501	-1.67134	-1.5976	-2.36294
ENSMUSG00000096990	NA	Gm26790	lincRNA	MGI Symbol	predicted gene, 26790 [Source:MGI Symbol;Acc:MGI:5477284]	0.169124	-0.880761	1.21901	-1.96364	0.342607	0.73653	0.996789	-4.61312	1.12438	-2.00911	-1.38633	-2.18553	-2.77087	-1.5976	-1.83242
ENSMUSG00000096991	NA	Gm26789	lincRNA	MGI Symbol	predicted gene, 26789 [Source:MGI Symbol;Acc:MGI:5477283]	0.345135	-0.20432	0.894591	0.546093	1.33595	0.200994	0.996789	-4.55394	1.27027	0.398973	0.675951	0.575285	0.796811	0.689976	0.139563
ENSMUSG00000096992	NA	Gm26788	processed_transcript	MGI Symbol	predicted gene, 26788 [Source:MGI Symbol;Acc:MGI:5477282]	-0.111443	-0.8627	0.639815	-0.637609	-0.315497	0.756624	0.996789	-4.62952	-1.08031	-0.755355	-1.08148	-0.600564	-0.934373	-0.130475	-0.323409
ENSMUSG00000096993	NA	Gm26787	antisense	MGI Symbol	predicted gene, 26787 [Source:MGI Symbol;Acc:MGI:5477281]	-0.738567	-2.11717	0.640035	-3.6443	-1.13942	0.27196	0.996789	-4.59195	-1.66852	-4.12459	-3.88883	-2.5481	-3.99327	-4.1001	-3.21093
ENSMUSG00000096995	NA	2810029C07Rik	lincRNA	MGI Symbol	RIKEN cDNA 2810029C07 gene [Source:MGI Symbol;Acc:MGI:1919920]	-0.0201662	-0.304918	0.264586	3.04642	-0.150622	0.882231	0.996789	-4.82671	-1.01408	3.08811	2.87935	2.97098	3.19326	3.03945	3.10738
ENSMUSG00000096996	NA	Gm26792	lincRNA	MGI Symbol	predicted gene, 26792 [Source:MGI Symbol;Acc:MGI:5477286]	0.0533942	-0.390871	0.497659	1.9337	0.255614	0.801635	0.996789	-4.72709	1.0377	1.9415	1.78359	2.23701	1.8564	2.23975	1.54395
ENSMUSG00000096997	NA	Gm26791	lincRNA	MGI Symbol	predicted gene, 26791 [Source:MGI Symbol;Acc:MGI:5477285]	-0.744256	-2.56443	1.07592	-4.43678	-0.869646	0.39786	0.996789	-4.59759	-1.67511	-2.9022	-5.4738	-5.35545	-3.2563	-5.68506	-3.9479
ENSMUSG00000096999	NA	Gm26793	antisense	MGI Symbol	predicted gene, 26793 [Source:MGI Symbol;Acc:MGI:5477287]	-0.170979	-0.633059	0.291102	1.27511	-0.786969	0.443256	0.996789	-4.63762	-1.12582	1.27913	1.44507	1.38602	1.05113	1.0564	1.43292
ENSMUSG00000097000	NA	Gm17435	antisense	MGI Symbol	predicted gene, 17435 [Source:MGI Symbol;Acc:MGI:4937069]	0.239177	-0.13821	0.616563	1.9378	1.34793	0.197198	0.996789	-4.5209	1.18032	1.83734	1.96083	1.76349	2.24832	1.96599	1.85084
ENSMUSG00000097002	NA	Gm2670	lincRNA	MGI Symbol	predicted gene 2670 [Source:MGI Symbol;Acc:MGI:3780839]	-0.241085	-0.99844	0.516269	-0.161308	-0.677025	0.508444	0.996789	-4.62145	-1.18188	-0.0371261	0.0180574	0.621828	-0.533835	-0.258799	-0.777975
ENSMUSG00000097003	NA	D930007P13Rik	lincRNA	MGI Symbol	Riken cDNA D930007P13 gene [Source:MGI Symbol;Acc:MGI:3715731]	1.26965	-0.183659	2.72296	-3.84804	1.85806	0.0824043	0.996789	-4.57198	2.41103	-4.12459	-2.30387	-5.35545	-3.2563	-4.1001	-3.9479
ENSMUSG00000097004	NA	4731419I09Rik	antisense	MGI Symbol	RIKEN cDNA 4731419I09 gene [Source:MGI Symbol;Acc:MGI:3704222]	0.234816	-0.845336	1.31497	-1.58936	0.462356	0.650298	0.996789	-4.61389	1.17676	-1.46162	-0.829939	-0.963134	-2.1188	-1.43714	-2.72551
ENSMUSG00000097005	NA	4930598A11Rik	lincRNA	MGI Symbol	RIKEN cDNA 4930598A11 gene [Source:MGI Symbol;Acc:MGI:2152336]	-1.28228	-2.74651	0.181948	-4.43678	-1.86255	0.0817358	0.996789	-4.5737	-2.43223	-3.38762	-5.4738	-5.35545	-5.57823	-4.1001	-2.72551
ENSMUSG00000097006	NA	9530082P21Rik	lincRNA	MGI Symbol	RIKEN cDNA 9530082P21 gene [Source:MGI Symbol;Acc:MGI:3603340]	0.0169397	-0.141378	0.175257	5.65346	0.227568	0.822979	0.996789	-5.08482	1.01181	5.68973	5.65484	5.65927	5.70312	5.62839	5.58543
ENSMUSG00000097007	NA	4930432B10Rik	lincRNA	MGI Symbol	RIKEN cDNA 4930432B10 gene [Source:MGI Symbol;Acc:MGI:1921869]	-0.466677	-1.48532	0.551963	-1.70284	-0.974381	0.344941	0.996789	-4.59669	-1.38192	-2.00911	-2.66644	-0.600564	-1.67134	-1.43714	-1.83242
ENSMUSG00000097008	NA	Gm26860	lincRNA	MGI Symbol	predicted gene, 26860 [Source:MGI Symbol;Acc:MGI:5477354]	-0.272909	-1.21715	0.671334	-1.49028	-0.614705	0.547735	0.996789	-4.61047	-1.20824	-1.62209	-1.38633	-0.83189	-1.49077	-1.98462	-1.62597
ENSMUSG00000097009	NA	Gm26861	antisense	MGI Symbol	predicted gene, 26861 [Source:MGI Symbol;Acc:MGI:5477355]	-0.0616444	-1.55606	1.43277	-5.0275	-0.0877315	0.931222	0.996789	-4.6047	-1.04365	-5.70955	-5.4738	-3.77049	-3.99327	-5.68506	-5.53286
ENSMUSG00000097010	NA	Gm26709	sense_overlapping	MGI Symbol	predicted gene, 26709 [Source:MGI Symbol;Acc:MGI:5477203]	-0.265847	-1.58511	1.05341	-3.00533	-0.428582	0.674168	0.996789	-4.60665	-1.20234	-4.12459	-3.15187	-2.5481	-2.77087	-3.36314	-2.07343
ENSMUSG00000097011	NA	Gm4651	processed_transcript	MGI Symbol	predicted gene 4651 [Source:MGI Symbol;Acc:MGI:3782833]	0.178661	-0.874273	1.23159	-1.86839	0.360879	0.723098	0.996789	-4.61297	1.13183	-1.62209	-2.01436	-2.18553	-1.3303	-1.98462	-2.07343
ENSMUSG00000097013	NA	Gm26710	lincRNA	MGI Symbol	predicted gene, 26710 [Source:MGI Symbol;Acc:MGI:5477204]	-0.365354	-1.37562	0.644911	-1.8083	-0.76915	0.453452	0.996789	-4.60433	-1.2882	-1.62209	-1.77336	-1.89602	-3.2563	-1.1615	-1.14054
ENSMUSG00000097014	NA	Gm26706	lincRNA	MGI Symbol	predicted gene, 26706 [Source:MGI Symbol;Acc:MGI:5477200]	-0.28964	-1.61136	1.03208	-3.60238	-0.46607	0.647696	0.996789	-4.60465	-1.22233	-3.38762	-3.88883	-3.77049	-3.99327	-3.36314	-3.21093
ENSMUSG00000097015	NA	Gm26705	lincRNA	MGI Symbol	predicted gene, 26705 [Source:MGI Symbol;Acc:MGI:5477199]	0.413601	-0.887306	1.71451	-2.66857	0.67619	0.50896	0.996789	-4.6036	1.33201	-4.12459	-2.30387	-2.18553	-1.67134	-3.36314	-2.36294
ENSMUSG00000097016	NA	Gm26708	bidirectional_promoter_lncRNA	MGI Symbol	predicted gene, 26708 [Source:MGI Symbol;Acc:MGI:5477202]	1.18943	-0.194947	2.5738	-3.13479	1.82733	0.0871128	0.996789	-4.56759	2.28062	-4.12459	-1.77336	-1.89602	-2.1188	-3.36314	-5.53286
ENSMUSG00000097017	NA	Gm26707	lincRNA	MGI Symbol	predicted gene, 26707 [Source:MGI Symbol;Acc:MGI:5477201]	-0.191252	-1.61118	1.22867	-3.39865	-0.286466	0.778343	0.996789	-4.60712	-1.14175	-3.38762	-5.4738	-3.03352	-2.77087	-2.51514	-3.21093
ENSMUSG00000097018	NA	Gm26872	lincRNA	MGI Symbol	predicted gene, 26872 [Source:MGI Symbol;Acc:MGI:5477366]	0.263927	-0.418078	0.945933	-0.0719904	0.823057	0.423052	0.996789	-4.61231	1.20074	-0.283287	-0.116244	-0.0700496	-0.368775	0.581723	-0.17531
ENSMUSG00000097019	NA	Gm26663	lincRNA	MGI Symbol	predicted gene, 26663 [Source:MGI Symbol;Acc:MGI:5477157]	0.481872	-1.23612	2.19987	-4.76334	0.596545	0.559488	0.996789	-4.60125	1.39655	-5.70955	-3.88883	-5.35545	-3.99327	-5.68506	-3.9479
ENSMUSG00000097020	NA	Gm26613	lincRNA	MGI Symbol	predicted gene, 26613 [Source:MGI Symbol;Acc:MGI:5477107]	0.451623	-0.372729	1.27598	-0.898166	1.16519	0.261693	0.996789	-4.58559	1.36758	-0.954664	-0.615815	-0.963134	-0.934373	-0.47561	-1.4454
ENSMUSG00000097021	NA	4933433G15Rik	lincRNA	MGI Symbol	RIKEN cDNA 4933433G15 gene [Source:MGI Symbol;Acc:MGI:1918524]	0.246214	-0.916503	1.40893	-2.46483	0.450373	0.658724	0.996789	-4.60887	1.18609	-2.53963	-2.66644	-3.77049	-2.4083	-1.77817	-1.62597
ENSMUSG00000097022	NA	BC001981	antisense	MGI Symbol	cDNA sequence BC001981 [Source:MGI Symbol;Acc:MGI:3704411]	-0.402699	-1.88053	1.07513	-3.59605	-0.579549	0.57061	0.996789	-4.60346	-1.32198	-4.12459	-3.88883	-3.03352	-5.57823	-2.22563	-2.72551
ENSMUSG00000097023	NA	Mir9-3hg	lincRNA	MGI Symbol	Mir9-3 host gene [Source:MGI Symbol;Acc:MGI:2142071]	0.0521108	-0.17775	0.281971	5.83832	0.482166	0.636477	0.996789	-5.03788	1.03678	5.66494	6.04043	6.04916	5.66911	5.87766	5.72865
ENSMUSG00000097025	NA	Gm26558	protein_coding	MGI Symbol	predicted gene, 26558 [Source:MGI Symbol;Acc:MGI:5477052]	-0.465596	-1.70921	0.778022	-2.63249	-0.796261	0.437997	0.996789	-4.60074	-1.38089	-2.53963	-3.15187	-1.89602	-3.2563	-2.22563	-2.72551
ENSMUSG00000097026	NA	Gm26786	lincRNA	MGI Symbol	predicted gene, 26786 [Source:MGI Symbol;Acc:MGI:5477280]	0.0563701	-0.363727	0.476467	1.9883	0.285386	0.779155	0.996789	-4.72864	1.03985	1.74166	2.16283	2.30988	1.80548	2.07649	1.83346
ENSMUSG00000097027	NA	Gm26559	lincRNA	MGI Symbol	predicted gene, 26559 [Source:MGI Symbol;Acc:MGI:5477053]	0.581222	-0.181568	1.34401	-0.655099	1.62058	0.125422	0.996789	-4.54623	1.49612	-1.31723	-0.344513	-0.963134	-0.533835	-0.19321	-0.578666
ENSMUSG00000097028	NA	Ptgs2os	processed_transcript	MGI Symbol	prostaglandin-endoperoxide synthase 2, opposite strand [Source:MGI Symbol;Acc:MGI:2443180]	0.244587	-1.48144	1.97061	-4.90468	0.301382	0.767159	0.996789	-4.60383	1.18475	-5.70955	-5.4738	-5.35545	-3.2563	-5.68506	-3.9479
ENSMUSG00000097029	NA	Gm26560	antisense	MGI Symbol	predicted gene, 26560 [Source:MGI Symbol;Acc:MGI:5477054]	-1.12661	-2.66974	0.416532	-5.0275	-1.55275	0.140812	0.996789	-4.58372	-2.18344	-4.12459	-5.4738	-5.35545	-5.57823	-5.68506	-3.9479
ENSMUSG00000097030	NA	Gm26693	antisense	MGI Symbol	predicted gene, 26693 [Source:MGI Symbol;Acc:MGI:5477187]	-0.741188	-1.89338	0.411005	-2.23692	-1.36816	0.190915	0.996789	-4.58101	-1.67155	-2.25012	-3.88883	-1.44856	-2.77087	-1.43714	-1.62597
ENSMUSG00000097031	NA	Gm26820	lincRNA	MGI Symbol	predicted gene, 26820 [Source:MGI Symbol;Acc:MGI:5477314]	-1.39147	-2.93873	0.155793	-4.90468	-1.91268	0.0745913	0.996789	-4.57447	-2.62345	-3.38762	-5.4738	-5.35545	-5.57823	-5.68506	-3.9479
ENSMUSG00000097032	NA	4930539J05Rik	antisense	MGI Symbol	RIKEN cDNA 4930539J05 gene [Source:MGI Symbol;Acc:MGI:1922477]	-0.0240689	-0.269569	0.221431	3.52014	-0.208515	0.837562	0.996789	-4.87105	-1.01682	3.51686	3.51773	3.58413	3.39619	3.60265	3.50331
ENSMUSG00000097033	NA	Gm26819	lincRNA	MGI Symbol	predicted gene, 26819 [Source:MGI Symbol;Acc:MGI:5477313]	-0.026681	-0.374374	0.321012	2.18661	-0.163207	0.87248	0.996789	-4.75049	-1.01867	2.20334	2.0419	2.33804	2.26098	2.2158	2.05959
ENSMUSG00000097035	NA	Gm26692	lincRNA	MGI Symbol	predicted gene, 26692 [Source:MGI Symbol;Acc:MGI:5477186]	0.670174	-0.310337	1.65068	-1.55467	1.45368	0.166132	0.996789	-4.57238	1.59126	-2.53963	-1.56691	-1.44856	-0.368775	-1.77817	-1.62597
ENSMUSG00000097039	NA	Pvt1	lincRNA	MGI Symbol	plasmacytoma variant translocation 1 [Source:MGI Symbol;Acc:MGI:97824]	-0.0264845	-0.595594	0.542625	0.380073	-0.0989759	0.922436	0.996789	-4.65754	-1.01853	0.356538	0.408847	0.425908	0.399051	0.292217	0.397875
ENSMUSG00000097040	NA	2610316D01Rik	processed_transcript	MGI Symbol	RIKEN cDNA 2610316D01 gene [Source:MGI Symbol;Acc:MGI:1919761]	0.139358	-0.193077	0.471794	2.43416	0.891577	0.386353	0.996789	-4.65216	1.10142	2.21526	2.55411	2.36565	2.5562	2.40769	2.50606
ENSMUSG00000097041	NA	Pafah1b1-ps1	processed_pseudogene	MGI Symbol	platelet-activating factor acetylhydrolase, isoform 1b, beta1 subunit, pseudogene 1 [Source:MGI Symbol;Acc:MGI:103115]	0.486942	-1.02621	2.0001	-4.76334	0.684426	0.503888	0.996789	-4.60031	1.40147	-4.12459	-3.88883	-5.35545	-5.57823	-4.1001	-5.53286
ENSMUSG00000097042	NA	Gm17491	sense_intronic	MGI Symbol	predicted gene, 17491 [Source:MGI Symbol;Acc:MGI:4937125]	0.113904	-0.346063	0.57387	2.03739	0.526676	0.60593	0.996789	-4.70593	1.08215	1.85269	2.30099	2.32403	1.62144	2.30929	1.81587
ENSMUSG00000097043	NA	Gm10556	lincRNA	MGI Symbol	predicted gene 10556 [Source:MGI Symbol;Acc:MGI:3642809]	1.05985	-0.585655	2.70536	-4.17262	1.36987	0.190392	0.996789	-4.58677	2.08472	-5.70955	-3.88883	-3.03352	-3.99327	-2.87771	-5.53286
ENSMUSG00000097045	NA	Gm26641	lincRNA	MGI Symbol	predicted gene, 26641 [Source:MGI Symbol;Acc:MGI:5477135]	0.824276	-1.20097	2.84952	-3.41711	0.865621	0.399997	0.996789	-4.59833	1.77065	-2.00911	-5.4738	-5.35545	-2.1188	-1.5976	-3.9479
ENSMUSG00000097047	NA	1110020A21Rik	lincRNA	MGI Symbol	RIKEN cDNA 1110020A21 gene [Source:MGI Symbol;Acc:MGI:1915781]	-0.17013	-1.20478	0.864524	-1.27689	-0.349718	0.731292	0.996789	-4.62031	-1.12516	-0.954664	-0.615815	-0.963134	-3.2563	-0.730867	-1.14054
ENSMUSG00000097049	NA	6530411M01Rik	lincRNA	MGI Symbol	RIKEN cDNA 6530411M01 gene [Source:MGI Symbol;Acc:MGI:1915041]	0.124405	-0.563345	0.812155	-0.315554	0.384716	0.705715	0.996789	-4.63321	1.09006	-0.580268	-0.718908	-0.497471	-0.151964	0.0962964	-0.0410089
ENSMUSG00000097050	NA	Gm9918	protein_coding	MGI Symbol	predicted gene 9918 [Source:MGI Symbol;Acc:MGI:3646315]	-0.611912	-1.79059	0.566765	-2.49116	-1.10415	0.286501	0.996789	-4.59209	-1.52828	-2.25012	-2.30387	-1.89602	-3.2563	-2.87771	-2.36294
ENSMUSG00000097051	NA	Gm26836	lincRNA	MGI Symbol	predicted gene, 26836 [Source:MGI Symbol;Acc:MGI:5477330]	-0.0843988	-0.791093	0.622295	0.615149	-0.254003	0.802857	0.996789	-4.66182	-1.06025	0.976949	0.19863	0.911335	0.254661	1.20975	0.139563
ENSMUSG00000097052	NA	Snhg7	snoRNA	MGI Symbol	small nucleolar RNA host gene 7 [Source:MGI Symbol;Acc:MGI:1919341]	0.120772	-0.223208	0.464752	3.50283	0.746733	0.466485	0.996789	-4.75381	1.08732	3.02854	3.767	3.86614	3.49591	3.44679	3.41258
ENSMUSG00000097055	NA	Gm4419	lincRNA	MGI Symbol	predicted gene 4419 [Source:MGI Symbol;Acc:MGI:3782604]	0.366055	-0.117566	0.849677	0.999466	1.60981	0.127765	0.996789	-4.4909	1.28882	0.665488	1.24045	0.666916	0.864715	1.43388	1.12535
ENSMUSG00000097056	NA	Gm4262	lincRNA	MGI Symbol	predicted gene 4262 [Source:MGI Symbol;Acc:MGI:3782439]	-0.760684	-2.13725	0.615887	-3.86654	-1.17527	0.257756	0.996789	-4.59118	-1.69429	-4.12459	-5.4738	-3.03352	-3.99327	-3.36314	-3.21093
ENSMUSG00000097057	NA	Gm17638	lincRNA	MGI Symbol	predicted gene, 17638 [Source:MGI Symbol;Acc:MGI:4937272]	0.307582	-0.253647	0.868812	0.439534	1.16561	0.261526	0.996789	-4.57863	1.23763	0.480273	0.935595	0.316973	0.530296	0.292217	0.0818478
ENSMUSG00000097058	NA	4930556M19Rik	lincRNA	MGI Symbol	RIKEN cDNA 4930556M19 gene [Source:MGI Symbol;Acc:MGI:1922509]	0.396888	-1.00754	1.80132	-2.57206	0.601036	0.556569	0.996789	-4.60527	1.31666	-4.12459	-1.56691	-2.18553	-3.2563	-2.22563	-2.07343
ENSMUSG00000097060	NA	Gm26759	antisense	MGI Symbol	predicted gene, 26759 [Source:MGI Symbol;Acc:MGI:5477253]	-0.369188	-1.86208	1.1237	-4.90468	-0.525961	0.606415	0.996789	-4.60224	-1.29163	-5.70955	-5.4738	-3.03352	-3.99327	-5.68506	-5.53286
ENSMUSG00000097061	NA	9330151L19Rik	protein_coding	MGI Symbol	RIKEN cDNA 9330151L19 gene [Source:MGI Symbol;Acc:MGI:3041168]	0.0757746	-0.236683	0.388232	2.57805	0.515781	0.61334	0.996789	-4.74234	1.05393	2.45536	2.68102	2.6944	2.60665	2.55811	2.47276
ENSMUSG00000097062	NA	Gm17586	lincRNA	MGI Symbol	predicted gene, 17586 [Source:MGI Symbol;Acc:MGI:4937220]	0.178897	-0.208583	0.566376	1.90099	0.981945	0.341319	0.996789	-4.61574	1.13202	1.56657	2.0419	2.04543	1.9992	1.93699	1.81587
ENSMUSG00000097063	NA	Pantr2	processed_transcript	MGI Symbol	POU domain, class 3, transcription factor 3 adjacent noncoding transcript 2 [Source:MGI Symbol;Acc:MGI:1913870]	0.457375	-0.189223	1.10397	0.431282	1.50443	0.152724	0.996789	-4.53158	1.37304	0.123339	0.592294	0.575285	0.254661	1.08312	-0.0410089
ENSMUSG00000097065	NA	A630075F10Rik	lincRNA	MGI Symbol	RIKEN cDNA A630075F10 gene [Source:MGI Symbol;Acc:MGI:3604957]	0.225167	-1.32363	1.77397	-4.37636	0.309203	0.761316	0.996789	-4.6046	1.16891	-4.12459	-5.4738	-3.77049	-3.2563	-4.1001	-5.53286
ENSMUSG00000097067	NA	Gm26743	lincRNA	MGI Symbol	predicted gene, 26743 [Source:MGI Symbol;Acc:MGI:5477237]	-0.021516	-0.853464	0.810432	-0.887309	-0.0550045	0.956843	0.996789	-4.62839	-1.01503	-0.85157	-1.22587	-0.497471	-0.823341	-0.640669	-1.28493
ENSMUSG00000097068	NA	Gm26760	lincRNA	MGI Symbol	predicted gene, 26760 [Source:MGI Symbol;Acc:MGI:5477254]	0.794761	-0.374688	1.96421	-1.96378	1.4454	0.168409	0.996789	-4.57674	1.73479	-2.25012	-1.38633	-1.65501	-2.1188	-1.1615	-3.21093
ENSMUSG00000097069	NA	Gm16998	lincRNA	MGI Symbol	predicted gene, 16998 [Source:MGI Symbol;Acc:MGI:4439922]	0.356209	-0.915816	1.62823	-3.27582	0.595583	0.560115	0.996789	-4.60354	1.28006	-3.38762	-3.15187	-3.77049	-3.2563	-2.87771	-3.21093
ENSMUSG00000097072	NA	Foxl2os	processed_transcript	MGI Symbol	forkhead box L2, opposite strand [Source:MGI Symbol;Acc:MGI:3614944]	0.179958	-0.401376	0.761291	0.82651	0.658382	0.520025	0.996789	-4.64142	1.13285	0.267729	1.18442	1.12028	0.725552	0.854095	0.806988
ENSMUSG00000097073	NA	9430037G07Rik	lincRNA	MGI Symbol	RIKEN cDNA 9430037G07 gene [Source:MGI Symbol;Acc:MGI:2444544]	-0.584362	-1.57717	0.40845	-0.986461	-1.25184	0.22933	0.996789	-4.58015	-1.49937	-1.62209	-0.950234	-0.497471	-0.823341	-1.98462	-0.0410089
ENSMUSG00000097075	NA	D830044I16Rik	protein_coding	MGI Symbol	RIKEN cDNA D830044I16 gene [Source:MGI Symbol;Acc:MGI:2443610]	-0.162543	-0.800142	0.475055	0.0310728	-0.542194	0.595452	0.996789	-4.63251	-1.11926	0.018369	-0.264342	0.199137	0.352509	-0.258799	0.139563
ENSMUSG00000097077	NA	Gm16712	lincRNA	MGI Symbol	predicted gene, 16712 [Source:MGI Symbol;Acc:MGI:4439636]	0.558928	-0.283773	1.40163	-1.08082	1.41064	0.178253	0.996789	-4.57025	1.47317	-1.18599	-0.829939	-1.44856	-0.934373	-0.640669	-1.4454
ENSMUSG00000097078	NA	Gm26566	protein_coding	MGI Symbol	predicted gene, 26566 [Source:MGI Symbol;Acc:MGI:5477060]	-0.159299	-1.79048	1.47188	-3.21082	-0.207703	0.838185	0.996789	-4.60823	-1.11674	-2.53963	-2.66644	-2.5481	-5.57823	-1.98462	-3.9479
ENSMUSG00000097079	NA	Gm26604	antisense	MGI Symbol	predicted gene, 26604 [Source:MGI Symbol;Acc:MGI:5477098]	0.1814	-0.368897	0.731697	0.624552	0.70109	0.493717	0.996789	-4.63275	1.13398	0.173092	0.716029	0.873367	0.761621	0.689976	0.533227
ENSMUSG00000097080	NA	1700086O06Rik	lincRNA	MGI Symbol	RIKEN cDNA 1700086O06 gene [Source:MGI Symbol;Acc:MGI:1920766]	0.129926	-0.310465	0.570316	1.55393	0.627467	0.539556	0.996789	-4.66865	1.09424	1.40939	1.87493	1.63323	1.34063	1.60956	1.45582
ENSMUSG00000097081	NA	Gm10425	lincRNA	MGI Symbol	predicted gene 10425 [Source:MGI Symbol;Acc:MGI:3642471]	1.1153	-0.302157	2.53275	-3.96889	1.67346	0.114445	0.996789	-4.57749	2.1664	-2.9022	-2.66644	-5.35545	-3.2563	-4.1001	-5.53286
ENSMUSG00000097082	NA	4933440J02Rik	lincRNA	MGI Symbol	RIKEN cDNA 4933440J02 gene [Source:MGI Symbol;Acc:MGI:1918571]	-0.607813	-2.20822	0.992596	-5.29167	-0.807741	0.431553	0.996789	-4.59822	-1.52395	-5.70955	-5.4738	-5.35545	-5.57823	-5.68506	-3.9479
ENSMUSG00000097084	14241	Foxl1	protein_coding	MGI Symbol	forkhead box L1 [Source:MGI Symbol;Acc:MGI:1347469]	-0.293538	-0.94963	0.362554	-0.0861373	-0.951553	0.356036	0.996789	-4.6016	-1.22564	0.221186	-0.344513	-0.0700496	-0.0863757	-0.258799	0.0217268
ENSMUSG00000097085	NA	Gm26634	lincRNA	MGI Symbol	predicted gene, 26634 [Source:MGI Symbol;Acc:MGI:5477128]	1.5554	0.0121503	3.09864	-4.78185	2.14358	0.048432	0.996789	-4.56786	2.93914	-5.70955	-5.4738	-5.35545	-3.2563	-3.36314	-5.53286
ENSMUSG00000097086	NA	Gm7672	processed_pseudogene	MGI Symbol	predicted gene 7672 [Source:MGI Symbol;Acc:MGI:3647232]	-1.12748	-2.6769	0.421941	-5.0275	-1.54765	0.14203	0.996789	-4.58383	-2.18477	-4.12459	-5.4738	-3.77049	-5.57823	-5.68506	-5.53286
ENSMUSG00000097088	NA	Gm26615	lincRNA	MGI Symbol	predicted gene, 26615 [Source:MGI Symbol;Acc:MGI:5477109]	0.2707	-0.608834	1.15023	-1.11386	0.65459	0.5224	0.996789	-4.61276	1.20639	-1.31723	-2.01436	-1.44856	-1.05467	-0.0703535	-0.777975
ENSMUSG00000097089	NA	Gm26879	antisense	MGI Symbol	predicted gene, 26879 [Source:MGI Symbol;Acc:MGI:5477373]	-0.994706	-2.54602	0.556606	-4.25353	-1.36373	0.192276	0.996789	-4.58704	-1.99267	-3.38762	-5.4738	-3.77049	-3.2563	-5.68506	-3.9479
ENSMUSG00000097090	NA	Gm26724	lincRNA	MGI Symbol	predicted gene, 26724 [Source:MGI Symbol;Acc:MGI:5477218]	0.0778505	-0.340789	0.49649	1.93348	0.395507	0.6979	0.996789	-4.71549	1.05544	1.98394	2.0731	2.20679	1.82265	2.03604	1.47837
ENSMUSG00000097091	NA	4930526L06Rik	antisense	MGI Symbol	RIKEN cDNA 4930526L06 gene [Source:MGI Symbol;Acc:MGI:1922388]	-0.607813	-2.20822	0.992596	-5.29167	-0.807741	0.431553	0.996789	-4.59822	-1.52395	-5.70955	-5.4738	-5.35545	-5.57823	-5.68506	-3.9479
ENSMUSG00000097092	NA	Gm26725	antisense	MGI Symbol	predicted gene, 26725 [Source:MGI Symbol;Acc:MGI:5477219]	0.830645	0.0240782	1.63721	-0.184979	2.19032	0.0442916	0.996789	-4.46673	1.77848	-0.85157	0.792991	-0.0700496	-0.448946	0.245674	-0.777975
ENSMUSG00000097093	NA	C330013E15Rik	lincRNA	MGI Symbol	RIKEN cDNA C330013E15 gene [Source:MGI Symbol;Acc:MGI:1925695]	0.190071	-0.535248	0.91539	-0.416719	0.55734	0.585314	0.996789	-4.62407	1.14082	-0.424149	-0.615815	-0.711596	-0.0863757	-0.258799	-0.403579
ENSMUSG00000097094	NA	Gm26548	lincRNA	MGI Symbol	predicted gene, 26548 [Source:MGI Symbol;Acc:MGI:5477042]	-0.228409	-1.76823	1.31141	-3.67696	-0.315484	0.756634	0.996789	-4.6062	-1.17154	-4.12459	-3.88883	-3.03352	-5.57823	-2.22563	-3.21093
ENSMUSG00000097097	NA	5033426O07Rik	lincRNA	MGI Symbol	RIKEN cDNA 5033426O07 gene [Source:MGI Symbol;Acc:MGI:1923251]	-1.65891	-2.98422	-0.333603	-3.20274	-2.66219	0.0174676	0.996789	-4.53746	-3.15778	-2.25012	-3.88883	-2.5481	-5.57823	-2.87771	-2.07343
ENSMUSG00000097098	NA	9330111N05Rik	lincRNA	MGI Symbol	RIKEN cDNA 9330111N05 gene [Source:MGI Symbol;Acc:MGI:2443112]	0.451658	-0.323727	1.22704	-0.610238	1.23887	0.233965	0.996789	-4.57854	1.36761	-1.18599	-0.264342	-0.963134	-0.368775	-0.47561	-0.403579
ENSMUSG00000097099	NA	Gm9917	antisense	MGI Symbol	predicted gene 9917 [Source:MGI Symbol;Acc:MGI:3704343]	0.0943047	-0.334134	0.522743	1.86861	0.468143	0.646247	0.996789	-4.70401	1.06755	1.7083	2.08845	1.99328	1.47705	2.12872	1.81587
ENSMUSG00000097100	NA	9230104M06Rik	protein_coding	MGI Symbol	RIKEN cDNA 9230104M06 gene [Source:MGI Symbol;Acc:MGI:3642845]	-0.43708	-1.68724	0.813084	-2.99315	-0.743579	0.468337	0.996789	-4.6014	-1.35386	-3.38762	-3.88883	-2.5481	-2.4083	-3.36314	-2.36294
ENSMUSG00000097101	NA	1810034E14Rik	antisense	MGI Symbol	RIKEN cDNA 1810034E14 gene [Source:MGI Symbol;Acc:MGI:1913753]	0.125604	-0.789644	1.04085	-1.39824	0.291876	0.774281	0.996789	-4.61896	1.09096	-1.80266	-1.77336	-1.10752	-1.3303	-0.930176	-1.4454
ENSMUSG00000097102	NA	2310069G16Rik	lincRNA	MGI Symbol	RIKEN cDNA 2310069G16 gene [Source:MGI Symbol;Acc:MGI:1916909]	0.310654	-0.292855	0.914163	0.261813	1.09478	0.290459	0.996789	-4.5879	1.24027	0.0718083	-0.0475309	-0.0700496	0.444139	0.822731	0.349781
ENSMUSG00000097103	NA	Gm2885	lincRNA	MGI Symbol	predicted gene 2885 [Source:MGI Symbol;Acc:MGI:3781063]	-0.0933774	-0.675196	0.488441	0.533757	-0.34134	0.737465	0.996789	-4.6555	-1.06686	0.440196	0.456942	0.948329	0.352509	0.654787	0.349781
ENSMUSG00000097104	NA	Gm26579	lincRNA	MGI Symbol	predicted gene, 26579 [Source:MGI Symbol;Acc:MGI:5477073]	0.509892	-1.07029	2.09008	-5.29167	0.686283	0.502748	0.996789	-4.59985	1.42394	-5.70955	-5.4738	-5.35545	-5.57823	-4.1001	-5.53286
ENSMUSG00000097107	NA	Platr6	lincRNA	MGI Symbol	pluripotency associated transcript 6 [Source:MGI Symbol;Acc:MGI:3779636]	-0.04933	-1.5254	1.42674	-4.03129	-0.0710784	0.944251	0.996789	-4.60638	-1.03478	-4.12459	-5.4738	-3.77049	-3.99327	-2.87771	-3.9479
ENSMUSG00000097109	NA	Gm26580	lincRNA	MGI Symbol	predicted gene, 26580 [Source:MGI Symbol;Acc:MGI:5477074]	-0.610825	-1.75776	0.536108	-1.9084	-1.13269	0.27469	0.996789	-4.59002	-1.52713	-1.46162	-3.88883	-1.65501	-2.1188	-1.04121	-1.28493
ENSMUSG00000097110	NA	Gm26726	antisense	MGI Symbol	predicted gene, 26726 [Source:MGI Symbol;Acc:MGI:5477220]	1.30252	-0.285177	2.89022	-4.90468	1.74482	0.100956	0.996789	-4.57869	2.46659	-5.70955	-3.88883	-5.35545	-5.57823	-3.36314	-5.53286
ENSMUSG00000097111	NA	Peak1os	antisense	MGI Symbol	pseudopodium-enriched atypical kinase 1, opposite strand [Source:MGI Symbol;Acc:MGI:5477083]	1.30252	-0.285177	2.89022	-4.90468	1.74482	0.100956	0.996789	-4.57869	2.46659	-5.70955	-3.88883	-5.35545	-5.57823	-3.36314	-5.53286
ENSMUSG00000097113	NA	Gm19705	lincRNA	MGI Symbol	predicted gene, 19705 [Source:MGI Symbol;Acc:MGI:5011890]	0.100122	-1.06869	1.26893	-1.89096	0.182187	0.857815	0.996789	-4.61512	1.07186	-2.00911	-0.950234	-1.26799	-2.77087	-1.98462	-2.36294
ENSMUSG00000097115	NA	1810019N24Rik	lincRNA	MGI Symbol	RIKEN cDNA 1810019N24 gene [Source:MGI Symbol;Acc:MGI:1916336]	0.700148	-0.455213	1.85551	-2.69905	1.28886	0.216493	0.996789	-4.58539	1.62467	-2.00911	-1.22587	-3.77049	-3.99327	-1.98462	-3.21093
ENSMUSG00000097117	NA	Gm26730	lincRNA	MGI Symbol	predicted gene, 26730 [Source:MGI Symbol;Acc:MGI:5477224]	-0.607813	-2.20822	0.992596	-5.29167	-0.807741	0.431553	0.996789	-4.59822	-1.52395	-5.70955	-5.4738	-5.35545	-5.57823	-5.68506	-3.9479
ENSMUSG00000097119	NA	B230354K17Rik	lincRNA	MGI Symbol	RIKEN cDNA B230354K17 gene [Source:MGI Symbol;Acc:MGI:2443272]	0.0195482	-0.157782	0.196878	5.35184	0.234454	0.817724	0.996789	-5.05846	1.01364	5.36793	5.54232	5.36991	5.23635	5.30007	5.29448
ENSMUSG00000097120	NA	Gm26887	lincRNA	MGI Symbol	predicted gene, 26887 [Source:MGI Symbol;Acc:MGI:5477381]	1.33663	-0.034619	2.70787	-3.78564	2.07314	0.0553485	0.996789	-4.56499	2.5256	-4.12459	-3.15187	-5.35545	-3.2563	-2.87771	-3.9479
ENSMUSG00000097121	NA	D130020L05Rik	lincRNA	MGI Symbol	RIKEN cDNA D130020L05 gene [Source:MGI Symbol;Acc:MGI:2450270]	-0.127931	-0.716761	0.460899	0.487296	-0.462081	0.650491	0.996789	-4.64777	-1.09272	0.398973	0.634729	0.948329	0.304414	0.337304	0.300028
ENSMUSG00000097122	NA	Gm26624	lincRNA	MGI Symbol	predicted gene, 26624 [Source:MGI Symbol;Acc:MGI:5477118]	-1.43779	-2.79848	-0.0771033	-3.25732	-2.24735	0.0396857	0.996789	-4.5547	-2.70906	-2.53963	-5.4738	-2.5481	-3.2563	-3.36314	-2.36294
ENSMUSG00000097123	NA	Gm6297	lincRNA	MGI Symbol	predicted gene 6297 [Source:MGI Symbol;Acc:MGI:3779584]	-0.0502297	-0.640602	0.540143	0.647265	-0.180954	0.858766	0.996789	-4.66589	-1.03543	0.519267	1.09606	0.666916	0.0364811	0.654787	0.910081
ENSMUSG00000097124	NA	A530020G20Rik	antisense	MGI Symbol	RIKEN cDNA A530020G20 gene [Source:MGI Symbol;Acc:MGI:2442825]	-0.546036	-2.34636	1.25429	-4.51769	-0.645066	0.528388	0.996789	-4.60093	-1.46007	-3.38762	-5.4738	-3.77049	-5.57823	-3.36314	-5.53286
ENSMUSG00000097125	NA	Gm26885	lincRNA	MGI Symbol	predicted gene, 26885 [Source:MGI Symbol;Acc:MGI:5477379]	-0.672533	-2.48172	1.13666	-3.19689	-0.79061	0.44119	0.996789	-4.60039	-1.59387	-1.80266	-5.4738	-5.35545	-2.4083	-2.51514	-1.62597
ENSMUSG00000097128	NA	Gm26884	lincRNA	MGI Symbol	predicted gene, 26884 [Source:MGI Symbol;Acc:MGI:5477378]	-0.576075	-1.53482	0.382664	-1.6323	-1.27794	0.220217	0.996789	-4.58259	-1.49079	-1.62209	-2.30387	-1.10752	-1.49077	-1.98462	-1.28493
ENSMUSG00000097129	NA	4930507D05Rik	protein_coding	MGI Symbol	RIKEN cDNA 4930507D05 gene [Source:MGI Symbol;Acc:MGI:1921956]	-0.0216853	-0.75882	0.715449	-0.640987	-0.062568	0.950916	0.996789	-4.63337	-1.01514	-0.154963	-0.188393	-0.963134	-0.934373	-0.827082	-0.777975
ENSMUSG00000097130	NA	Gm5262	processed_pseudogene	MGI Symbol	predicted gene 5262 [Source:MGI Symbol;Acc:MGI:3647342]	0.0373872	-1.34099	1.41576	-3.44057	0.0576885	0.954739	0.996789	-4.60827	1.02625	-2.9022	-2.66644	-2.18553	-3.2563	-4.1001	-5.53286
ENSMUSG00000097131	NA	D230017M19Rik	lincRNA	MGI Symbol	RIKEN cDNA D230017M19 gene [Source:MGI Symbol;Acc:MGI:2445071]	0.048414	-0.286073	0.382901	2.58784	0.30784	0.762333	0.996789	-4.77258	1.03413	2.51445	2.20568	2.55744	2.5967	2.99089	2.66189
ENSMUSG00000097133	NA	Gm26628	antisense	MGI Symbol	predicted gene, 26628 [Source:MGI Symbol;Acc:MGI:5477122]	0.226238	-0.468231	0.920707	-0.215918	0.692862	0.498724	0.996789	-4.61958	1.16978	-0.755355	-0.116244	0.136401	-0.0863757	-0.0703535	-0.403579
ENSMUSG00000097134	NA	1110002J07Rik	lincRNA	MGI Symbol	RIKEN cDNA 1110002J07 gene [Source:MGI Symbol;Acc:MGI:1915738]	-0.0314146	-0.399408	0.336579	1.94406	-0.181562	0.858297	0.996789	-4.73248	-1.02201	2.12965	2.0731	1.92067	1.7705	1.93699	1.83346
ENSMUSG00000097135	NA	4932430I15Rik	lincRNA	MGI Symbol	RIKEN cDNA 4932430I15 gene [Source:MGI Symbol;Acc:MGI:3588223]	1.094	-0.191813	2.37982	-2.54386	1.80956	0.0899439	0.996789	-4.56306	2.13465	-2.25012	-2.30387	-5.35545	-2.1188	-1.1615	-2.07343
ENSMUSG00000097136	NA	Gm26772	lincRNA	MGI Symbol	predicted gene, 26772 [Source:MGI Symbol;Acc:MGI:5477266]	0.3256	-0.338156	0.989356	0.648336	1.0433	0.312928	0.996789	-4.59423	1.25319	0.440196	0.969148	1.2739	0.725552	0.884792	-0.403579
ENSMUSG00000097137	NA	Gm26627	antisense	MGI Symbol	predicted gene, 26627 [Source:MGI Symbol;Acc:MGI:5477121]	0.370993	-0.950879	1.69286	-2.41637	0.59691	0.559251	0.996789	-4.60577	1.29324	-2.9022	-2.66644	-1.65501	-2.77087	-1.29275	-3.21093
ENSMUSG00000097138	NA	Gm26625	lincRNA	MGI Symbol	predicted gene, 26625 [Source:MGI Symbol;Acc:MGI:5477119]	0.321165	-0.445246	1.08758	-0.449328	0.89125	0.386523	0.996789	-4.60447	1.24934	-0.500098	-0.519599	-0.401256	-0.533835	0.147827	-0.889006
ENSMUSG00000097139	NA	Gm26626	antisense	MGI Symbol	predicted gene, 26626 [Source:MGI Symbol;Acc:MGI:5477120]	-0.598954	-2.16314	0.965227	-5.29167	-0.814404	0.427841	0.996789	-4.59812	-1.51462	-4.12459	-5.4738	-5.35545	-5.57823	-5.68506	-5.53286
ENSMUSG00000097140	NA	Gm26779	lincRNA	MGI Symbol	predicted gene, 26779 [Source:MGI Symbol;Acc:MGI:5477273]	0.28538	-0.331923	0.902683	0.298935	0.983238	0.340703	0.996789	-4.60042	1.21873	0.398973	1.09606	0.0708129	-0.292827	0.381026	0.139563
ENSMUSG00000097141	NA	Gm10524	TEC	MGI Symbol	predicted gene 10524 [Source:MGI Symbol;Acc:MGI:3642791]	-0.0369489	-0.288484	0.214586	3.72204	-0.312417	0.758918	0.996789	-4.87968	-1.02594	3.76415	3.44208	3.76608	3.78152	3.87527	3.70315
ENSMUSG00000097145	NA	9230114K14Rik	processed_transcript	MGI Symbol	RIKEN cDNA 9230114K14 gene [Source:MGI Symbol;Acc:MGI:3041212]	0.0477214	-0.598178	0.693621	0.0954321	0.157138	0.87718	0.996789	-4.64851	1.03363	0.0718083	-0.344513	-0.145998	0.399051	0.292217	0.300028
ENSMUSG00000097146	NA	Gm4211	lincRNA	MGI Symbol	predicted gene 4211 [Source:MGI Symbol;Acc:MGI:3782387]	0.0751505	-1.12468	1.27498	-2.36333	0.133213	0.895752	0.996789	-4.61293	1.05347	-1.46162	-2.66644	-3.77049	-2.77087	-1.43714	-2.07343
ENSMUSG00000097147	NA	Gm26780	lincRNA	MGI Symbol	predicted gene, 26780 [Source:MGI Symbol;Acc:MGI:5477274]	-0.0789771	-1.60899	1.45104	-4.37636	-0.109784	0.914	0.996789	-4.6061	-1.05627	-3.38762	-2.30387	-5.35545	-5.57823	-5.68506	-3.9479
ENSMUSG00000097149	NA	G630030J09Rik	antisense	MGI Symbol	RIKEN cDNA G630030J09 gene [Source:MGI Symbol;Acc:MGI:3045288]	0.126001	-0.535134	0.787135	0.0714957	0.405337	0.690811	0.996789	-4.64046	1.09126	0.123339	-0.188393	-0.497471	0.304414	0.337304	0.349781
ENSMUSG00000097150	NA	Gm26513	antisense	MGI Symbol	predicted gene, 26513 [Source:MGI Symbol;Acc:MGI:5477007]	-0.0339564	-1.11918	1.05127	-1.98355	-0.0665479	0.947799	0.996789	-4.6147	-1.02382	-1.62209	-2.01436	-1.89602	-2.4083	-1.5976	-2.36294
ENSMUSG00000097151	NA	Gm26514	lincRNA	MGI Symbol	predicted gene, 26514 [Source:MGI Symbol;Acc:MGI:5477008]	0.610713	-0.00304422	1.22447	0.530328	2.11628	0.0510117	0.996789	-4.42567	1.52701	0.018369	0.592294	0.575285	0.530296	1.32616	0.139563
ENSMUSG00000097152	NA	Gm26515	lincRNA	MGI Symbol	predicted gene, 26515 [Source:MGI Symbol;Acc:MGI:5477009]	-0.177526	-1.23102	0.875972	-1.9995	-0.358395	0.724918	0.996789	-4.61238	-1.13094	-1.80266	-2.30387	-2.5481	-2.1188	-1.77817	-1.4454
ENSMUSG00000097154	NA	Gm26510	lincRNA	MGI Symbol	predicted gene, 26510 [Source:MGI Symbol;Acc:MGI:5477004]	-0.80526	-2.22653	0.616013	-3.60238	-1.20501	0.246409	0.996789	-4.59016	-1.74746	-3.38762	-5.4738	-3.77049	-3.2563	-3.36314	-2.36294
ENSMUSG00000097155	NA	Gm26511	lincRNA	MGI Symbol	predicted gene, 26511 [Source:MGI Symbol;Acc:MGI:5477005]	-0.094761	-1.00504	0.815516	-1.14702	-0.221406	0.827689	0.996789	-4.62339	-1.06789	-1.62209	-1.22587	-0.711596	-0.448946	-1.98462	-0.889006
ENSMUSG00000097156	NA	Gm3764	lincRNA	MGI Symbol	predicted gene 3764 [Source:MGI Symbol;Acc:MGI:3781938]	0.11716	-0.140659	0.37498	7.06388	0.966493	0.348747	0.996789	-4.87028	1.0846	6.73417	7.17748	7.40215	6.94851	7.24364	6.87732
ENSMUSG00000097157	NA	Gm26512	lincRNA	MGI Symbol	predicted gene, 26512 [Source:MGI Symbol;Acc:MGI:5477006]	-0.576836	-2.37245	1.21877	-4.82377	-0.683241	0.504616	0.996789	-4.60025	-1.49158	-5.70955	-5.4738	-5.35545	-3.99327	-5.68506	-2.72551
ENSMUSG00000097158	NA	Gm26516	lincRNA	MGI Symbol	predicted gene, 26516 [Source:MGI Symbol;Acc:MGI:5477010]	-0.0269838	-0.509594	0.455626	0.990537	-0.118916	0.906881	0.996789	-4.6815	-1.01888	1.00469	0.935595	0.834373	0.611596	1.34836	1.2086
ENSMUSG00000097159	NA	Gm26517	lincRNA	MGI Symbol	predicted gene, 26517 [Source:MGI Symbol;Acc:MGI:5477011]	0.233468	-1.24569	1.71262	-2.41899	0.335697	0.741634	0.996789	-4.60978	1.17566	-3.38762	-1.77336	-1.10752	-3.2563	-1.77817	-3.21093
ENSMUSG00000097162	NA	2310010J17Rik	bidirectional_promoter_lncRNA	MGI Symbol	RIKEN cDNA 2310010J17 gene [Source:MGI Symbol;Acc:MGI:1925579]	-0.461993	-1.22203	0.298043	-0.586888	-1.29281	0.215157	0.996789	-4.57388	-1.37744	-0.154963	-1.08148	-0.145998	-0.533835	-0.827082	-0.777975
ENSMUSG00000097163	NA	BC051077	lincRNA	MGI Symbol	cDNA sequence BC051077 [Source:MGI Symbol;Acc:MGI:3039587]	0.246297	-1.49593	1.98853	-4.90468	0.300667	0.767694	0.996789	-4.60384	1.18616	-5.70955	-5.4738	-3.77049	-5.57823	-3.36314	-5.53286
ENSMUSG00000097164	NA	Cep83os	lincRNA	MGI Symbol	centrosomal protein 83, opposite strand [Source:MGI Symbol;Acc:MGI:1914973]	-0.156987	-0.479514	0.165539	2.83667	-1.03522	0.316568	0.996789	-4.62183	-1.11496	2.68705	2.87935	2.98884	2.46069	2.91856	3.08552
ENSMUSG00000097165	NA	2210008F06Rik	lincRNA	MGI Symbol	RIKEN cDNA 2210008F06 gene [Source:MGI Symbol;Acc:MGI:1917307]	-0.185996	-0.484093	0.1121	2.68588	-1.32703	0.20386	0.996789	-4.51256	-1.1376	2.54311	2.37795	2.75829	2.66495	2.74539	3.02556
ENSMUSG00000097166	NA	9330179D12Rik	antisense	MGI Symbol	RIKEN cDNA 9330179D12 gene [Source:MGI Symbol;Acc:MGI:1924808]	0.662251	-0.275874	1.60038	-1.47512	1.5014	0.153499	0.996789	-4.56902	1.58255	-2.00911	-1.38633	-2.18553	-1.05467	-0.930176	-1.28493
ENSMUSG00000097167	NA	Gm16740	antisense	MGI Symbol	predicted gene, 16740 [Source:MGI Symbol;Acc:MGI:4439664]	0.181114	-0.384091	0.746319	0.421791	0.681522	0.505673	0.996789	-4.63044	1.13376	0.173092	0.307564	0.425908	0.761621	0.464684	0.397875
ENSMUSG00000097169	NA	Gm26661	protein_coding	MGI Symbol	predicted gene, 26661 [Source:MGI Symbol;Acc:MGI:5477155]	-0.0549395	-1.72253	1.61265	-5.0275	-0.0700694	0.945041	0.996789	-4.60447	-1.03882	-5.70955	-5.4738	-5.35545	-3.99327	-5.68506	-3.9479
ENSMUSG00000097170	NA	Gm16982	antisense	MGI Symbol	predicted gene, 16982 [Source:MGI Symbol;Acc:MGI:4439906]	0.324624	-0.299204	0.948453	0.323136	1.10675	0.285409	0.996789	-4.58641	1.25234	-0.500098	0.456942	0.710637	0.571518	0.504761	0.195058
ENSMUSG00000097172	NA	4930444M15Rik	lincRNA	MGI Symbol	RIKEN cDNA 4930444M15 gene [Source:MGI Symbol;Acc:MGI:1923039]	-1.1139	-2.78728	0.559477	-3.51515	-1.41575	0.176777	0.996789	-4.58427	-2.1643	-2.9022	-3.88883	-1.89602	-5.57823	-2.87771	-3.9479
ENSMUSG00000097173	NA	Gm26829	lincRNA	MGI Symbol	predicted gene, 26829 [Source:MGI Symbol;Acc:MGI:5477323]	0.834976	-0.409868	2.07982	-3.12816	1.42657	0.173685	0.996789	-4.58272	1.78383	-2.9022	-2.01436	-3.77049	-3.2563	-2.87771	-3.9479
ENSMUSG00000097174	NA	Gm4890	bidirectional_promoter_lncRNA	MGI Symbol	predicted gene 4890 [Source:MGI Symbol;Acc:MGI:3779445]	0.185976	-0.324353	0.696306	1.02485	0.775068	0.45005	0.996789	-4.63382	1.13759	1.03192	1.64515	0.873367	0.65059	0.973148	0.974933
ENSMUSG00000097176	NA	Gm26830	lincRNA	MGI Symbol	predicted gene, 26830 [Source:MGI Symbol;Acc:MGI:5477324]	0.801434	-0.45257	2.05544	-2.75532	1.35926	0.193659	0.996789	-4.58406	1.74283	-2.53963	-2.66644	-3.77049	-2.1188	-2.22563	-3.21093
ENSMUSG00000097177	NA	9330159M07Rik	processed_transcript	MGI Symbol	RIKEN cDNA 9330159M07 gene [Source:MGI Symbol;Acc:MGI:2442519]	0.456144	-0.348493	1.26078	-0.505188	1.20569	0.246156	0.996789	-4.58052	1.37187	-0.665157	-0.0475309	-0.145998	-0.533835	-0.19321	-1.4454
ENSMUSG00000097178	NA	2310002F09Rik	processed_transcript	MGI Symbol	RIKEN cDNA 2310002F09 gene [Source:MGI Symbol;Acc:MGI:1916779]	-0.458691	-1.63009	0.712703	-1.98623	-0.832819	0.41769	0.996789	-4.60115	-1.37429	-2.00911	-1.56691	-1.26799	-3.2563	-1.98462	-1.83242
ENSMUSG00000097180	NA	2700038G22Rik	lincRNA	MGI Symbol	RIKEN cDNA 2700038G22 gene [Source:MGI Symbol;Acc:MGI:1914444]	0.0678946	-0.392883	0.528672	1.61169	0.313385	0.758197	0.996789	-4.70368	1.04819	1.38848	1.99381	1.69983	1.29214	1.60956	1.68631
ENSMUSG00000097182	NA	A830009L08Rik	lincRNA	MGI Symbol	RIKEN cDNA A830009L08 gene [Source:MGI Symbol;Acc:MGI:2443762]	1.1554	-0.402506	2.7133	-4.1307	1.57733	0.135057	0.996789	-4.58127	2.22745	-3.38762	-3.88883	-5.35545	-3.2563	-3.36314	-5.53286
ENSMUSG00000097183	NA	Gm17501	lincRNA	MGI Symbol	predicted gene, 17501 [Source:MGI Symbol;Acc:MGI:4937135]	-0.0430236	-1.29467	1.20862	-2.79606	-0.0731071	0.942663	0.996789	-4.61039	-1.03027	-2.00911	-2.30387	-3.03352	-3.99327	-2.22563	-3.21093
ENSMUSG00000097184	NA	4632428C04Rik	lincRNA	MGI Symbol	RIKEN cDNA 4632428C04 gene [Source:MGI Symbol;Acc:MGI:1921600]	-0.164442	-1.51554	1.18666	-3.09551	-0.258856	0.799178	0.996789	-4.60806	-1.12073	-2.53963	-2.66644	-2.5481	-3.99327	-2.87771	-3.9479
ENSMUSG00000097185	NA	Gm26596	protein_coding	MGI Symbol	predicted gene, 26596 [Source:MGI Symbol;Acc:MGI:5477090]	-0.0220403	-1.51686	1.47278	-5.0275	-0.031359	0.975387	0.996789	-4.60477	-1.01539	-4.12459	-3.88883	-5.35545	-5.57823	-5.68506	-5.53286
ENSMUSG00000097186	NA	Gm26595	processed_pseudogene	MGI Symbol	predicted gene, 26595 [Source:MGI Symbol;Acc:MGI:5477089]	0.520977	-1.09704	2.13899	-5.29167	0.684809	0.503652	0.996789	-4.59988	1.43493	-5.70955	-3.88883	-5.35545	-5.57823	-5.68506	-5.53286
ENSMUSG00000097187	NA	Gm19426	protein_coding	MGI Symbol	predicted gene, 19426 [Source:MGI Symbol;Acc:MGI:5011611]	-0.298195	-0.739053	0.142663	1.28358	-1.43858	0.170304	0.996789	-4.5166	-1.22961	1.60333	1.34638	1.38602	1.07998	0.973148	1.31263
ENSMUSG00000097189	NA	Gm26594	lincRNA	MGI Symbol	predicted gene, 26594 [Source:MGI Symbol;Acc:MGI:5477088]	0.14356	-0.526957	0.814076	-0.187733	0.455362	0.65521	0.996789	-4.63255	1.10463	-0.283287	-0.429402	0.00210016	0.203131	-0.130475	-0.488468
ENSMUSG00000097191	NA	5730422E09Rik	lincRNA	MGI Symbol	RIKEN cDNA 5730422E09 gene [Source:MGI Symbol;Acc:MGI:1917793]	0.851798	-0.159839	1.86344	-1.68812	1.79079	0.0930216	0.996789	-4.55358	1.80475	-2.9022	-1.08148	-1.10752	-0.448946	-2.22563	-2.36294
ENSMUSG00000097193	NA	Gm26664	lincRNA	MGI Symbol	predicted gene, 26664 [Source:MGI Symbol;Acc:MGI:5477158]	-0.585817	-1.3415	0.169863	-0.649824	-1.64876	0.119464	0.996789	-4.54344	-1.50089	-0.154963	-0.615815	-0.497471	-0.934373	-1.29275	-0.403579
ENSMUSG00000097194	NA	9330175E14Rik	lincRNA	MGI Symbol	RIKEN cDNA 9330175E14 gene [Source:MGI Symbol;Acc:MGI:2443913]	-0.609987	-2.21747	0.9975	-5.29167	-0.807061	0.431933	0.996789	-4.59823	-1.52625	-5.70955	-5.4738	-3.77049	-5.57823	-5.68506	-5.53286
ENSMUSG00000097195	NA	Snhg5	processed_transcript	MGI Symbol	small nucleolar RNA host gene 5 [Source:MGI Symbol;Acc:MGI:1919905]	-0.0381706	-0.240337	0.163996	4.23498	-0.401562	0.69353	0.996789	-4.91756	-1.02681	4.08324	4.07117	4.19337	4.20804	4.37428	4.47976
ENSMUSG00000097196	NA	Gm26665	lincRNA	MGI Symbol	predicted gene, 26665 [Source:MGI Symbol;Acc:MGI:5477159]	0.508499	-1.06528	2.08227	-5.29167	0.687196	0.502189	0.996789	-4.59983	1.42257	-5.70955	-5.4738	-5.35545	-3.99327	-5.68506	-5.53286
ENSMUSG00000097197	NA	9530027J09Rik	lincRNA	MGI Symbol	RIKEN cDNA 9530027J09 gene [Source:MGI Symbol;Acc:MGI:4820557]	0.0543823	-0.850557	0.959321	-1.34406	0.127812	0.899954	0.996789	-4.62142	1.03841	-1.18599	-1.56691	-1.10752	-0.934373	-1.43714	-1.83242
ENSMUSG00000097199	NA	Gm26991	unprocessed_pseudogene	MGI Symbol	predicted gene, 26991 [Source:MGI Symbol;Acc:MGI:5504106]	0.553095	-0.949332	2.05552	-3.47322	0.78296	0.445537	0.996789	-4.6	1.46723	-2.25012	-3.15187	-5.35545	-2.77087	-3.36314	-3.9479
ENSMUSG00000097203	NA	4732419C18Rik	lincRNA	MGI Symbol	RIKEN cDNA 4732419C18 gene [Source:MGI Symbol;Acc:MGI:3045379]	0.0641406	-1.2404	1.36869	-3.78564	0.10457	0.918068	0.996789	-4.60765	1.04546	-5.70955	-5.4738	-3.03352	-3.2563	-2.51514	-2.72551
ENSMUSG00000097204	NA	Gm17690	antisense	MGI Symbol	predicted gene, 17690 [Source:MGI Symbol;Acc:MGI:4937324]	0.240856	-0.162666	0.644378	1.89731	1.26947	0.223142	0.996789	-4.54368	1.18169	1.58507	2.17726	2.01087	1.87298	1.99442	1.74326
ENSMUSG00000097205	NA	Gm17540	lincRNA	MGI Symbol	predicted gene, 17540 [Source:MGI Symbol;Acc:MGI:4937174]	-0.903628	-2.54972	0.742466	-5.16884	-1.16753	0.260774	0.996789	-4.59208	-1.87077	-5.70955	-5.4738	-5.35545	-5.57823	-5.68506	-3.21093
ENSMUSG00000097207	NA	6030443J06Rik	lincRNA	MGI Symbol	RIKEN cDNA 6030443J06 gene [Source:MGI Symbol;Acc:MGI:2444595]	-0.0669634	-0.663832	0.529905	0.4418	-0.238612	0.814556	0.996789	-4.65722	-1.04751	0.594229	1.00194	0.477438	0.203131	-0.0703535	0.444418
ENSMUSG00000097208	NA	Gm26698	lincRNA	MGI Symbol	predicted gene, 26698 [Source:MGI Symbol;Acc:MGI:5477192]	-0.460259	-1.95441	1.03389	-3.23684	-0.65515	0.522048	0.996789	-4.60279	-1.37579	-2.9022	-2.30387	-3.03352	-2.77087	-5.68506	-2.72551
ENSMUSG00000097209	NA	AU022754	lincRNA	MGI Symbol	expressed sequence AU022754 [Source:MGI Symbol;Acc:MGI:2146143]	0.224957	-0.247169	0.697084	1.07983	1.01339	0.32655	0.996789	-4.60035	1.16874	1.00469	1.34638	0.911335	0.929566	1.28072	1.0063
ENSMUSG00000097213	NA	Gm26745	lincRNA	MGI Symbol	predicted gene, 26745 [Source:MGI Symbol;Acc:MGI:5477239]	-0.0880177	-0.948724	0.772688	-0.952519	-0.217495	0.830681	0.996789	-4.62593	-1.06291	-1.31723	-0.615815	-0.401256	-0.934373	-1.43714	-1.0093
ENSMUSG00000097216	NA	4932441J04Rik	processed_transcript	MGI Symbol	RIKEN cDNA 4932441J04 gene [Source:MGI Symbol;Acc:MGI:2441691]	-0.831201	-1.75968	0.0972739	-1.44319	-1.90401	0.0757858	0.996789	-4.5427	-1.77917	-1.31723	-2.01436	-1.44856	-1.87779	-1.5976	-0.403579
ENSMUSG00000097217	NA	Gm26549	lincRNA	MGI Symbol	predicted gene, 26549 [Source:MGI Symbol;Acc:MGI:5477043]	-0.425056	-0.985576	0.135464	0.433691	-1.61283	0.127104	0.996789	-4.51439	-1.34262	0.398973	-0.116244	0.666916	0.352509	0.423461	0.876529
ENSMUSG00000097219	NA	Gm26551	lincRNA	MGI Symbol	predicted gene, 26551 [Source:MGI Symbol;Acc:MGI:5477045]	0.424392	-0.668076	1.51686	-1.9869	0.826212	0.421314	0.996789	-4.60139	1.34201	-2.25012	-1.22587	-1.89602	-2.4083	-1.77817	-2.36294
ENSMUSG00000097220	NA	Gm26599	lincRNA	MGI Symbol	predicted gene, 26599 [Source:MGI Symbol;Acc:MGI:5477093]	-0.360376	-1.30472	0.58397	-1.53324	-0.811629	0.429385	0.996789	-4.60347	-1.28376	-1.46162	-2.01436	-1.26799	-1.87779	-1.29275	-1.28493
ENSMUSG00000097221	NA	1810049J17Rik	protein_coding	MGI Symbol	RIKEN cDNA 1810049J17 gene [Source:MGI Symbol;Acc:MGI:3704453]	-0.609987	-2.21747	0.9975	-5.29167	-0.807061	0.431933	0.996789	-4.59823	-1.52625	-5.70955	-5.4738	-3.77049	-5.57823	-5.68506	-5.53286
ENSMUSG00000097222	NA	1010001N08Rik	lincRNA	MGI Symbol	RIKEN cDNA 1010001N08 gene [Source:MGI Symbol;Acc:MGI:1915684]	1.30252	-0.285177	2.89022	-4.90468	1.74482	0.100956	0.996789	-4.57869	2.46659	-5.70955	-3.88883	-5.35545	-5.57823	-3.36314	-5.53286
ENSMUSG00000097223	NA	Gm2449	bidirectional_promoter_lncRNA	MGI Symbol	predicted gene 2449 [Source:MGI Symbol;Acc:MGI:3780616]	-0.0503451	-1.40194	1.30125	-3.17641	-0.0792215	0.937878	0.996789	-4.60871	-1.03551	-2.9022	-2.30387	-2.5481	-3.99327	-3.36314	-3.9479
ENSMUSG00000097226	NA	Gm26600	antisense	MGI Symbol	predicted gene, 26600 [Source:MGI Symbol;Acc:MGI:5477094]	0.520484	-1.10795	2.14892	-3.33822	0.679785	0.506742	0.996789	-4.60207	1.43444	-5.70955	-2.30387	-2.18553	-3.2563	-3.36314	-3.21093
ENSMUSG00000097228	NA	Gm26597	antisense	MGI Symbol	predicted gene, 26597 [Source:MGI Symbol;Acc:MGI:5477091]	-0.0555476	-1.54981	1.43871	-5.0275	-0.079063	0.938002	0.996789	-4.60472	-1.03925	-5.70955	-5.4738	-5.35545	-5.57823	-4.1001	-3.9479
ENSMUSG00000097229	NA	Platr23	lincRNA	MGI Symbol	pluripotency associated transcript 23 [Source:MGI Symbol;Acc:MGI:5477092]	-0.607813	-2.20822	0.992596	-5.29167	-0.807741	0.431553	0.996789	-4.59822	-1.52395	-5.70955	-5.4738	-5.35545	-5.57823	-5.68506	-3.9479
ENSMUSG00000097230	NA	Gm26853	lincRNA	MGI Symbol	predicted gene, 26853 [Source:MGI Symbol;Acc:MGI:5477347]	-0.426846	-1.70521	0.851516	-3.38014	-0.710151	0.488237	0.996789	-4.60151	-1.34429	-3.38762	-3.88883	-3.77049	-3.99327	-2.87771	-2.36294
ENSMUSG00000097231	NA	Gm26852	antisense	MGI Symbol	predicted gene, 26852 [Source:MGI Symbol;Acc:MGI:5477346]	0.195093	-0.43583	0.826017	0.200346	0.657657	0.520479	0.996789	-4.62849	1.1448	-0.0371261	0.19863	0.753073	0.530296	0.245674	-0.488468
ENSMUSG00000097234	NA	Gm26518	lincRNA	MGI Symbol	predicted gene, 26518 [Source:MGI Symbol;Acc:MGI:5477012]	0.226832	-0.434263	0.887928	0.235834	0.72975	0.476509	0.996789	-4.6233	1.17026	-0.154963	0.592294	0.477438	-0.0863757	0.504761	0.0818478
ENSMUSG00000097235	NA	Gm17250	lincRNA	MGI Symbol	predicted gene, 17250 [Source:MGI Symbol;Acc:MGI:4936884]	0.374966	-1.00127	1.7512	-3.82756	0.579473	0.57066	0.996789	-4.60298	1.29681	-4.12459	-3.88883	-5.35545	-3.99327	-2.87771	-2.72551
ENSMUSG00000097236	NA	4831440E17Rik	lincRNA	MGI Symbol	RIKEN cDNA 4831440E17 gene [Source:MGI Symbol;Acc:MGI:2445144]	-0.0133481	-0.968484	0.941787	-1.59979	-0.0297227	0.97667	0.996789	-4.61931	-1.0093	-1.62209	-1.22587	-2.18553	-2.1188	-1.43714	-1.0093
ENSMUSG00000097237	NA	Gm26519	lincRNA	MGI Symbol	predicted gene, 26519 [Source:MGI Symbol;Acc:MGI:5477013]	-0.443551	-1.93622	1.04912	-3.28765	-0.631992	0.536672	0.996789	-4.60335	-1.35995	-2.9022	-5.4738	-3.03352	-3.99327	-1.5976	-2.72551
ENSMUSG00000097239	NA	Gm27029	protein_coding	MGI Symbol	predicted gene, 27029 [Source:MGI Symbol;Acc:MGI:5504144]	-0.527557	-1.58817	0.533056	-2.01781	-1.0579	0.30643	0.996789	-4.5933	-1.44149	-2.00911	-3.15187	-1.65501	-2.4083	-1.43714	-1.4454
ENSMUSG00000097240	NA	Gm26614	lincRNA	MGI Symbol	predicted gene, 26614 [Source:MGI Symbol;Acc:MGI:5477108]	0.0145518	-0.726301	0.755404	-0.500727	0.0417751	0.967215	0.996789	-4.63556	1.01014	-0.154963	-0.429402	-0.401256	-0.533835	-0.47561	-1.0093
ENSMUSG00000097242	NA	Gm16907	lincRNA	MGI Symbol	predicted gene, 16907 [Source:MGI Symbol;Acc:MGI:4439831]	0.0503796	-0.451452	0.552211	0.944293	0.213516	0.833729	0.996789	-4.67598	1.03554	0.594229	0.969148	1.08749	0.864715	1.08312	1.06705
ENSMUSG00000097243	NA	Gm26908	lincRNA	MGI Symbol	predicted gene, 26908 [Source:MGI Symbol;Acc:MGI:5477402]	0.457356	-0.636715	1.55143	-1.99126	0.889082	0.387651	0.996789	-4.59969	1.37302	-2.25012	-0.829939	-1.44856	-1.3303	-3.36314	-2.72551
ENSMUSG00000097245	NA	Gm5421	processed_pseudogene	MGI Symbol	predicted gene 5421 [Source:MGI Symbol;Acc:MGI:3645718]	0.298433	-0.809221	1.40609	-2.25733	0.573028	0.574907	0.996789	-4.60697	1.22981	-2.25012	-2.01436	-2.18553	-1.49077	-2.87771	-2.72551
ENSMUSG00000097246	NA	Gm26890	lincRNA	MGI Symbol	predicted gene, 26890 [Source:MGI Symbol;Acc:MGI:5477384]	0.127839	-0.363144	0.618822	1.04772	0.55377	0.587696	0.996789	-4.65799	1.09266	1.18527	0.969148	0.984398	1.26726	1.10935	0.770919
ENSMUSG00000097247	NA	1500012K07Rik	processed_transcript	MGI Symbol	RIKEN cDNA 1500012K07 gene [Source:MGI Symbol;Acc:MGI:1916204]	0.13521	-1.4103	1.68072	-4.64052	0.186068	0.854823	0.996789	-4.605	1.09825	-5.70955	-5.4738	-3.03352	-3.99327	-4.1001	-5.53286
ENSMUSG00000097248	NA	Gm2694	lincRNA	MGI Symbol	predicted gene 2694 [Source:MGI Symbol;Acc:MGI:3780864]	-0.0687134	-0.422655	0.285228	2.52115	-0.412898	0.685379	0.996789	-4.75392	-1.04878	2.59879	2.45102	2.73731	2.31051	2.68562	2.34365
ENSMUSG00000097250	NA	Gm26771	antisense	MGI Symbol	predicted gene, 26771 [Source:MGI Symbol;Acc:MGI:5477265]	0.271251	-0.638097	1.1806	-1.39176	0.634417	0.53513	0.996789	-4.61072	1.20685	-2.00911	-1.56691	-1.10752	-0.624032	-1.5976	-1.4454
ENSMUSG00000097251	NA	5033417F24Rik	antisense	MGI Symbol	RIKEN cDNA 5033417F24 gene [Source:MGI Symbol;Acc:MGI:1923245]	0.102956	-0.457233	0.663145	0.483902	0.390886	0.701242	0.996789	-4.65193	1.07397	0.0718083	0.456942	0.425908	0.48786	0.689976	0.770919
ENSMUSG00000097254	NA	C430042M11Rik	lincRNA	MGI Symbol	RIKEN cDNA C430042M11 gene [Source:MGI Symbol;Acc:MGI:2443186]	1.6444	0.0158262	3.27297	-3.34604	2.1475	0.0480712	0.996789	-4.55773	3.12618	-5.70955	-2.30387	-1.89602	-2.4083	-2.22563	-5.53286
ENSMUSG00000097255	NA	Rpl31-ps7	processed_pseudogene	MGI Symbol	ribosomal protein L31, pseudogene 7 [Source:MGI Symbol;Acc:MGI:3648986]	0.509892	-1.07029	2.09008	-5.29167	0.686283	0.502748	0.996789	-4.59985	1.42394	-5.70955	-5.4738	-5.35545	-5.57823	-4.1001	-5.53286
ENSMUSG00000097257	NA	Gm26768	lincRNA	MGI Symbol	predicted gene, 26768 [Source:MGI Symbol;Acc:MGI:5477262]	0.791024	-0.214216	1.79626	-1.54263	1.67361	0.114415	0.996789	-4.56008	1.7303	-2.25012	-1.08148	-1.89602	-0.624032	-1.77817	-1.62597
ENSMUSG00000097258	NA	Gm26767	lincRNA	MGI Symbol	predicted gene, 26767 [Source:MGI Symbol;Acc:MGI:5477261]	0.10982	-0.417676	0.637316	0.633506	0.442787	0.664083	0.996789	-4.65366	1.07909	0.221186	0.359094	0.666916	0.796811	0.914849	0.842177
ENSMUSG00000097259	NA	Gm26766	lincRNA	MGI Symbol	predicted gene, 26766 [Source:MGI Symbol;Acc:MGI:5477260]	-0.200775	-1.45928	1.05773	-2.33072	-0.339302	0.73897	0.996789	-4.61019	-1.14932	-1.62209	-3.15187	-3.03352	-1.87779	-2.22563	-2.07343
ENSMUSG00000097260	NA	Gm5706	processed_pseudogene	MGI Symbol	predicted gene 5706 [Source:MGI Symbol;Acc:MGI:3643223]	1.3397	-0.218384	2.89777	-4.37636	1.82873	0.0868935	0.996789	-4.57442	2.53098	-4.12459	-3.15187	-5.35545	-2.4083	-5.68506	-5.53286
ENSMUSG00000097261	NA	4930532G15Rik	lincRNA	MGI Symbol	RIKEN cDNA 4930532G15 gene [Source:MGI Symbol;Acc:MGI:1922432]	0.120716	-0.879724	1.12116	-1.09472	0.25663	0.800865	0.996789	-4.62316	1.08727	-2.00911	-0.429402	-0.83189	-1.18591	-1.43714	-0.674881
ENSMUSG00000097262	NA	4933416M07Rik	antisense	MGI Symbol	RIKEN cDNA 4933416M07 gene [Source:MGI Symbol;Acc:MGI:1918332]	0.509762	-1.00493	2.02446	-4.82377	0.715773	0.484855	0.996789	-4.6	1.42382	-4.12459	-2.66644	-5.35545	-5.57823	-5.68506	-5.53286
ENSMUSG00000097264	NA	Rpl31-ps24	processed_pseudogene	MGI Symbol	ribosomal protein L31, pseudogene 24 [Source:MGI Symbol;Acc:MGI:3648658]	-0.0559091	-1.69601	1.58419	-4.49918	-0.0725011	0.943137	0.996789	-4.60529	-1.03951	-5.70955	-3.88883	-3.77049	-3.99327	-5.68506	-3.9479
ENSMUSG00000097265	NA	Gm26803	lincRNA	MGI Symbol	predicted gene, 26803 [Source:MGI Symbol;Acc:MGI:5477297]	0.0726987	-0.32433	0.469727	1.73241	0.389438	0.702291	0.996789	-4.70415	1.05168	1.56657	1.74537	1.82446	1.66018	1.89237	1.70554
ENSMUSG00000097267	NA	1700109K24Rik	lincRNA	MGI Symbol	RIKEN cDNA 1700109K24 gene [Source:MGI Symbol;Acc:MGI:1921553]	-0.0899289	-0.478621	0.298763	2.06065	-0.49207	0.629618	0.996789	-4.71197	-1.06432	2.17919	1.66576	2.17593	2.15648	2.20368	1.98284
ENSMUSG00000097268	NA	Gm26805	antisense	MGI Symbol	predicted gene, 26805 [Source:MGI Symbol;Acc:MGI:5477299]	0.157696	-0.883784	1.19918	-1.90101	0.322035	0.751761	0.996789	-4.61385	1.1155	-2.00911	-2.66644	-1.44856	-0.934373	-1.98462	-2.36294
ENSMUSG00000097271	NA	Gm9903	protein_coding	MGI Symbol	predicted gene 9903 [Source:MGI Symbol;Acc:MGI:3646113]	-0.424665	-1.4195	0.570171	-0.837499	-0.90788	0.377945	0.996789	-4.60175	-1.34226	-0.424149	-1.08148	0.199137	-1.3303	-0.55578	-1.83242
ENSMUSG00000097274	NA	Gm26564	antisense	MGI Symbol	predicted gene, 26564 [Source:MGI Symbol;Acc:MGI:5477058]	0.505471	-0.337619	1.34856	-0.990853	1.27513	0.221184	0.996789	-4.57869	1.41959	-1.80266	-0.718908	-0.963134	-0.624032	-0.827082	-1.0093
ENSMUSG00000097275	NA	Gm26648	antisense	MGI Symbol	predicted gene, 26648 [Source:MGI Symbol;Acc:MGI:5477142]	0.264757	-0.261551	0.791066	0.828632	1.06989	0.301168	0.996789	-4.5908	1.20143	1.05863	1.034	0.834373	1.05113	0.854095	0.139563
ENSMUSG00000097276	NA	4930525G20Rik	antisense	MGI Symbol	RIKEN cDNA 4930525G20 gene [Source:MGI Symbol;Acc:MGI:2443505]	0.0359233	-0.469162	0.541009	1.04702	0.151267	0.881731	0.996789	-4.68227	1.02521	0.890361	1.24045	1.24446	0.796811	1.13512	0.974933
ENSMUSG00000097277	NA	2900076A07Rik	lincRNA	MGI Symbol	RIKEN cDNA 2900076A07 gene [Source:MGI Symbol;Acc:MGI:1920242]	0.239243	-0.0868679	0.565355	2.75325	1.5603	0.139023	0.996789	-4.41358	1.18037	2.43511	2.93983	2.93457	2.80115	2.88099	2.52783
ENSMUSG00000097278	NA	Gm26650	processed_transcript	MGI Symbol	predicted gene, 26650 [Source:MGI Symbol;Acc:MGI:5477144]	-1.31344	-2.83824	0.211369	-4.37636	-1.83201	0.0863808	0.996789	-4.57502	-2.48533	-4.12459	-5.4738	-3.03352	-5.57823	-4.1001	-3.9479
ENSMUSG00000097279	NA	Gm5106	antisense	MGI Symbol	predicted gene 5106 [Source:MGI Symbol;Acc:MGI:3643983]	-0.598954	-2.16314	0.965227	-5.29167	-0.814404	0.427841	0.996789	-4.59812	-1.51462	-4.12459	-5.4738	-5.35545	-5.57823	-5.68506	-5.53286
ENSMUSG00000097280	NA	AI849053	lincRNA	MGI Symbol	expressed sequence AI849053 [Source:MGI Symbol;Acc:MGI:2139818]	0.121605	-0.246118	0.489327	2.54276	0.703336	0.492355	0.996789	-4.70328	1.08794	2.3726	2.8705	2.67245	2.26098	2.64137	2.43868
ENSMUSG00000097281	NA	Gm26685	lincRNA	MGI Symbol	predicted gene, 26685 [Source:MGI Symbol;Acc:MGI:5477179]	1.03637	-0.532969	2.60571	-5.0275	1.40453	0.18003	0.996789	-4.58707	2.05106	-5.70955	-3.88883	-5.35545	-3.99327	-5.68506	-5.53286
ENSMUSG00000097282	NA	5031415H12Rik	lincRNA	MGI Symbol	RIKEN cDNA 5031415H12 gene [Source:MGI Symbol;Acc:MGI:1923234]	-0.287685	-1.26279	0.687423	-1.57872	-0.627476	0.53955	0.996789	-4.61009	-1.22068	-2.25012	-2.30387	-0.963134	-2.1188	-0.827082	-1.0093
ENSMUSG00000097284	NA	4930480K23Rik	lincRNA	MGI Symbol	RIKEN cDNA 4930480K23 gene [Source:MGI Symbol;Acc:MGI:1922266]	0.0827906	-0.280637	0.446218	2.46045	0.484503	0.634855	0.996789	-4.73938	1.05906	2.45536	2.49775	2.53329	2.18332	2.78661	2.30634
ENSMUSG00000097285	NA	Gm26683	lincRNA	MGI Symbol	predicted gene, 26683 [Source:MGI Symbol;Acc:MGI:5477177]	-1.39147	-2.93873	0.155793	-4.90468	-1.91268	0.0745913	0.996789	-4.57447	-2.62345	-3.38762	-5.4738	-5.35545	-5.57823	-5.68506	-3.9479
ENSMUSG00000097286	NA	Gm26684	lincRNA	MGI Symbol	predicted gene, 26684 [Source:MGI Symbol;Acc:MGI:5477178]	-1.74609	-3.40681	-0.0853619	-4.76334	-2.23615	0.0405533	0.996789	-4.56472	-3.35447	-5.70955	-5.4738	-2.18553	-5.57823	-5.68506	-3.9479
ENSMUSG00000097287	NA	D130017N08Rik	lincRNA	MGI Symbol	RIKEN cDNA D130017N08 gene [Source:MGI Symbol;Acc:MGI:2443273]	0.0243857	-0.161785	0.210557	4.67991	0.278584	0.784274	0.996789	-4.98771	1.01705	4.70513	4.81045	4.6683	4.6153	4.64697	4.6333
ENSMUSG00000097288	NA	Gm2155	antisense	MGI Symbol	predicted gene 2155 [Source:MGI Symbol;Acc:MGI:3780324]	-0.657922	-1.66877	0.352925	-1.60675	-1.38427	0.186028	0.996789	-4.57699	-1.57781	-1.31723	-2.30387	-0.711596	-1.87779	-1.5976	-1.83242
ENSMUSG00000097289	NA	2010300F17Rik	lincRNA	MGI Symbol	RIKEN cDNA 2010300F17 gene [Source:MGI Symbol;Acc:MGI:1917134]	0.585932	-0.739181	1.91105	-2.70852	0.940433	0.36153	0.996789	-4.59698	1.50101	-2.53963	-2.66644	-2.5481	-2.77087	-1.77817	-3.9479
ENSMUSG00000097290	NA	1300002E11Rik	lincRNA	MGI Symbol	RIKEN cDNA 1300002E11 gene [Source:MGI Symbol;Acc:MGI:1919001]	-0.0356706	-0.294966	0.223625	3.41776	-0.292583	0.77375	0.996789	-4.85111	-1.02503	3.42744	3.56238	3.42263	3.14629	3.47228	3.47557
ENSMUSG00000097292	NA	A230107N01Rik	antisense	MGI Symbol	RIKEN cDNA A230107N01 gene [Source:MGI Symbol;Acc:MGI:2445042]	0.118025	-0.446213	0.682263	0.75223	0.444881	0.662601	0.996789	-4.65682	1.08525	0.519267	1.06536	1.15234	0.688558	0.689976	0.397875
ENSMUSG00000097293	NA	D630002J18Rik	TEC	MGI Symbol	RIKEN cDNA D630002J18 gene [Source:MGI Symbol;Acc:MGI:3642398]	0.0386221	-1.36282	1.44007	-3.38014	0.0586128	0.954015	0.996789	-4.60811	1.02713	-4.12459	-2.66644	-3.77049	-3.99327	-3.36314	-2.36294
ENSMUSG00000097294	NA	Gm26888	lincRNA	MGI Symbol	predicted gene, 26888 [Source:MGI Symbol;Acc:MGI:5477382]	0.710294	0.0821367	1.33845	0.31255	2.40493	0.0291781	0.996789	-4.39826	1.63614	-0.154963	0.456942	0.477438	0.761621	0.822731	-0.488468
ENSMUSG00000097295	NA	Hmgb1-ps8	processed_pseudogene	MGI Symbol	high mobility group box 1, pseudogene 8 [Source:MGI Symbol;Acc:MGI:96114]	-0.67731	-1.93926	0.584634	-3.16714	-1.14151	0.271115	0.996789	-4.59152	-1.59916	-2.25012	-3.15187	-3.03352	-3.2563	-4.1001	-3.21093
ENSMUSG00000097296	NA	Gm26532	lincRNA	MGI Symbol	predicted gene, 26532 [Source:MGI Symbol;Acc:MGI:5477026]	0.736155	-0.01494	1.48725	-0.541674	2.08453	0.0541719	0.996789	-4.49623	1.66573	-1.62209	-0.344513	-0.963134	-0.220677	0.147827	-0.24746
ENSMUSG00000097300	NA	Gm26835	lincRNA	MGI Symbol	predicted gene, 26835 [Source:MGI Symbol;Acc:MGI:5477329]	0.245955	-0.351313	0.843223	0.525419	0.875829	0.394594	0.996789	-4.61373	1.18588	0.69984	0.408847	0.834373	1.10827	0.504761	-0.403579
ENSMUSG00000097301	NA	AW121686	lincRNA	MGI Symbol	expressed sequence AW121686 [Source:MGI Symbol;Acc:MGI:2146194]	-0.182242	-0.699566	0.335083	1.12583	-0.749235	0.465019	0.996789	-4.6391	-1.13465	1.45032	0.634729	0.984398	1.07998	1.37022	1.23532
ENSMUSG00000097303	NA	3110083C13Rik	lincRNA	MGI Symbol	RIKEN cDNA 3110083C13 gene [Source:MGI Symbol;Acc:MGI:1920458]	-0.164954	-0.745356	0.415449	0.303156	-0.604457	0.554351	0.996789	-4.63411	-1.12113	0.398973	0.140914	0.621828	0.530296	-0.012638	0.139563
ENSMUSG00000097304	NA	Rpl31-ps15	processed_pseudogene	MGI Symbol	ribosomal protein L31, pseudogene 15 [Source:MGI Symbol;Acc:MGI:3643738]	1.53667	0.0619621	3.01138	-4.76334	2.21619	0.0421437	0.996789	-4.56599	2.90124	-5.70955	-3.88883	-5.35545	-3.99327	-4.1001	-5.53286
ENSMUSG00000097305	NA	Gm17276	lincRNA	MGI Symbol	predicted gene, 17276 [Source:MGI Symbol;Acc:MGI:4936910]	-0.200726	-1.0484	0.646951	-1.13778	-0.503624	0.621661	0.996789	-4.61728	-1.14928	-1.62209	-1.56691	-0.963134	-1.05467	-1.04121	-0.578666
ENSMUSG00000097307	NA	Gm26834	lincRNA	MGI Symbol	predicted gene, 26834 [Source:MGI Symbol;Acc:MGI:5477328]	0.949531	-0.424512	2.32357	-3.50297	1.46975	0.161785	0.996789	-4.5826	1.93125	-4.12459	-2.30387	-3.77049	-2.77087	-4.1001	-3.9479
ENSMUSG00000097308	NA	Gm6410	lincRNA	MGI Symbol	predicted gene 6410 [Source:MGI Symbol;Acc:MGI:3643419]	0.481289	-1.00212	1.9647	-2.96714	0.690044	0.500445	0.996789	-4.60249	1.39599	-3.38762	-1.77336	-2.18553	-3.99327	-2.51514	-3.9479
ENSMUSG00000097309	NA	Gm17249	bidirectional_promoter_lncRNA	MGI Symbol	predicted gene, 17249 [Source:MGI Symbol;Acc:MGI:4936883]	0.115798	-0.582017	0.813614	-0.220082	0.352935	0.728927	0.996789	-4.63595	1.08357	-0.217698	-0.615815	-0.311058	-0.220677	0.292217	-0.24746
ENSMUSG00000097310	NA	A930038B10Rik	lincRNA	MGI Symbol	RIKEN cDNA A930038B10 gene [Source:MGI Symbol;Acc:MGI:2443813]	-0.369172	-1.3522	0.613855	-1.52965	-0.798724	0.436609	0.996789	-4.60392	-1.29161	-0.954664	-2.01436	-1.65501	-1.3303	-1.77817	-1.4454
ENSMUSG00000097311	NA	Gm26871	processed_transcript	MGI Symbol	predicted gene, 26871 [Source:MGI Symbol;Acc:MGI:5477365]	-0.0788045	-0.469667	0.312058	2.15545	-0.428806	0.674009	0.996789	-4.72587	-1.05614	2.15463	2.01002	2.45833	1.98401	2.34284	1.98284
ENSMUSG00000097312	NA	Gm26870	lincRNA	MGI Symbol	predicted gene, 26870 [Source:MGI Symbol;Acc:MGI:5477364]	-0.255242	-2.18369	1.67321	-4.70095	-0.2815	0.782078	0.996789	-4.60432	-1.19354	-5.70955	-3.15187	-5.35545	-5.57823	-5.68506	-2.72551
ENSMUSG00000097315	NA	Gm26568	antisense	MGI Symbol	predicted gene, 26568 [Source:MGI Symbol;Acc:MGI:5477062]	0.682996	-0.391992	1.75798	-1.95912	1.35129	0.196142	0.996789	-4.58089	1.60547	-2.25012	-1.38633	-2.18553	-2.4083	-1.1615	-2.36294
ENSMUSG00000097316	NA	Gm10516	antisense	MGI Symbol	predicted gene 10516 [Source:MGI Symbol;Acc:MGI:3641979]	-0.0237295	-0.387234	0.339775	1.97723	-0.138839	0.891378	0.996789	-4.73627	-1.01658	1.9125	1.78359	2.02825	2.10125	2.00842	2.02938
ENSMUSG00000097317	NA	Gm17281	lincRNA	MGI Symbol	predicted gene, 17281 [Source:MGI Symbol;Acc:MGI:4936915]	0.57374	-0.386324	1.5338	-1.21791	1.27101	0.22261	0.996789	-4.58055	1.48838	-1.62209	-0.519599	-0.83189	-1.3303	-0.930176	-2.07343
ENSMUSG00000097318	NA	1700007L15Rik	lincRNA	MGI Symbol	RIKEN cDNA 1700007L15 gene [Source:MGI Symbol;Acc:MGI:1916581]	-0.0424588	-0.99635	0.911432	-1.6265	-0.0946677	0.925801	0.996789	-4.61863	-1.02987	-1.0657	-1.22587	-1.44856	-1.67134	-1.98462	-2.36294
ENSMUSG00000097320	NA	Tmem147os	antisense	MGI Symbol	transmembrane protein 147, opposite strand [Source:MGI Symbol;Acc:MGI:3642392]	-0.0395733	-0.274381	0.195235	3.70548	-0.358445	0.724882	0.996789	-4.87043	-1.02781	3.51686	3.63734	3.8901	3.73238	3.69215	3.76405
ENSMUSG00000097321	NA	1700028E10Rik	processed_transcript	MGI Symbol	RIKEN cDNA 1700028E10 gene [Source:MGI Symbol;Acc:MGI:1916713]	0.252422	-0.814754	1.3196	-1.967	0.503065	0.622045	0.996789	-4.60996	1.19121	-1.46162	-1.77336	-2.18553	-1.87779	-1.77817	-2.72551
ENSMUSG00000097322	NA	A530083I20Rik	lincRNA	MGI Symbol	RIKEN cDNA A530083I20 gene [Source:MGI Symbol;Acc:MGI:3040711]	0.0362248	-0.334256	0.406705	1.98166	0.207957	0.83799	0.996789	-4.73337	1.02543	1.96993	2.14826	2.09576	1.90559	1.93699	1.83346
ENSMUSG00000097323	NA	4930426I24Rik	lincRNA	MGI Symbol	RIKEN cDNA 4930426I24 gene [Source:MGI Symbol;Acc:MGI:1921125]	-0.999995	-2.30176	0.301767	-3.23684	-1.6338	0.122595	0.996789	-4.57652	-1.99999	-2.9022	-3.15187	-2.5481	-3.99327	-4.1001	-2.72551
ENSMUSG00000097324	NA	Carmn	lincRNA	MGI Symbol	cardiac mesoderm enhancer-associated non-coding RNA [Source:MGI Symbol;Acc:MGI:4439832]	0.145712	-0.966094	1.25752	-2.21482	0.278741	0.784156	0.996789	-4.61166	1.10628	-2.25012	-1.56691	-2.18553	-2.4083	-2.51514	-2.36294
ENSMUSG00000097325	NA	Gm16897	antisense	MGI Symbol	predicted gene, 16897 [Source:MGI Symbol;Acc:MGI:4439821]	-0.0455688	-1.11714	1.026	-1.69965	-0.0904442	0.929101	0.996789	-4.61875	-1.03209	-2.53963	-2.66644	-0.497471	-1.49077	-0.930176	-2.07343
ENSMUSG00000097326	NA	A330048O09Rik	lincRNA	MGI Symbol	RIKEN cDNA A330048O09 gene [Source:MGI Symbol;Acc:MGI:2443792]	0.352775	-0.358815	1.06436	-0.184793	1.05439	0.307984	0.996789	-4.59242	1.27702	0.0718083	0.716029	-0.83189	-0.0863757	-0.730867	-0.24746
ENSMUSG00000097327	319887	E030030I06Rik	protein_coding	MGI Symbol	RIKEN cDNA E030030I06 gene [Source:MGI Symbol;Acc:MGI:2442914]	0.0114625	-0.596216	0.619141	0.225874	0.0401178	0.968515	0.996789	-4.65455	1.00798	0.398973	0.716029	0.00210016	-0.448946	0.337304	0.349781
ENSMUSG00000097328	21944	Tnfsf12	protein_coding	MGI Symbol	tumor necrosis factor (ligand) superfamily, member 12 [Source:MGI Symbol;Acc:MGI:1196259]	-0.0418111	-0.579667	0.496045	0.624507	-0.165333	0.870835	0.996789	-4.6647	-1.0294	0.69984	0.548572	0.575285	0.761621	0.504761	0.656963
ENSMUSG00000097329	NA	4931403G20Rik	lincRNA	MGI Symbol	RIKEN cDNA 4931403G20 gene [Source:MGI Symbol;Acc:MGI:1918184]	-0.355524	-1.52515	0.814102	-2.20564	-0.64648	0.527497	0.996789	-4.6055	-1.27945	-2.25012	-2.01436	-1.65501	-3.2563	-1.98462	-2.07343
ENSMUSG00000097330	NA	Gm26672	processed_transcript	MGI Symbol	predicted gene, 26672 [Source:MGI Symbol;Acc:MGI:5477166]	0.0106274	-0.233876	0.255131	4.60127	0.0924432	0.927539	0.996789	-4.9999	1.00739	4.67091	4.31574	4.72803	4.73352	4.76305	4.3964
ENSMUSG00000097331	NA	F420014N23Rik	lincRNA	MGI Symbol	RIKEN cDNA F420014N23 gene [Source:MGI Symbol;Acc:MGI:3642477]	0.0927033	-0.533324	0.718731	0.04278	0.314945	0.757035	0.996789	-4.64298	1.06637	-0.154963	-0.188393	0.136401	0.149692	0.292217	0.0217268
ENSMUSG00000097332	NA	2610020F03Rik	lincRNA	MGI Symbol	RIKEN cDNA 2610020F03 gene [Source:MGI Symbol;Acc:MGI:1917166]	-1.12661	-2.66974	0.416532	-5.0275	-1.55275	0.140812	0.996789	-4.58372	-2.18344	-4.12459	-5.4738	-5.35545	-5.57823	-5.68506	-3.9479
ENSMUSG00000097333	170763	Zfp87	protein_coding	MGI Symbol	zinc finger protein 87 [Source:MGI Symbol;Acc:MGI:107768]	-0.0392414	-0.221933	0.14345	4.70438	-0.456835	0.654174	0.996789	-4.95118	-1.02757	4.7853	4.74658	4.64314	4.64215	4.66698	4.7421
ENSMUSG00000097334	NA	2700012I20Rik	lincRNA	MGI Symbol	RIKEN cDNA 2700012I20 gene [Source:MGI Symbol;Acc:MGI:1919838]	-0.524211	-1.24332	0.194902	-0.467002	-1.55039	0.141373	0.996789	-4.54876	-1.43815	-0.217698	-0.829939	-0.0700496	-0.720248	-0.640669	-0.323409
ENSMUSG00000097335	NA	Gm26563	lincRNA	MGI Symbol	predicted gene, 26563 [Source:MGI Symbol;Acc:MGI:5477057]	0.450352	-0.35139	1.25209	-0.903467	1.19468	0.250308	0.996789	-4.5835	1.36637	-1.18599	-0.950234	-1.26799	-0.934373	-0.19321	-0.889006
ENSMUSG00000097336	NA	Fendrr	processed_transcript	MGI Symbol	Foxf1 adjacent non-coding developmental regulatory RNA [Source:MGI Symbol;Acc:MGI:1916040]	-0.312192	-1.26967	0.645283	-1.53473	-0.69347	0.498352	0.996789	-4.60761	-1.24159	-1.0657	-1.77336	-1.26799	-1.67134	-1.5976	-1.83242
ENSMUSG00000097337	NA	Gm26606	lincRNA	MGI Symbol	predicted gene, 26606 [Source:MGI Symbol;Acc:MGI:5477100]	0.489642	-0.0493085	1.02859	0.71344	1.93225	0.0719586	0.996789	-4.44262	1.4041	0.356538	1.2127	0.259258	0.352509	1.25745	0.842177
ENSMUSG00000097338	NA	Gm2464	lincRNA	MGI Symbol	predicted gene 2464 [Source:MGI Symbol;Acc:MGI:3780631]	0.194136	-0.263432	0.651705	1.19347	0.902369	0.380773	0.996789	-4.61884	1.14404	1.16081	1.18442	1.18371	1.45519	1.2338	0.942871
ENSMUSG00000097339	NA	Gm26671	lincRNA	MGI Symbol	predicted gene, 26671 [Source:MGI Symbol;Acc:MGI:5477165]	0.662265	-0.722164	2.04669	-2.93858	1.0174	0.324696	0.996789	-4.59484	1.58256	-4.12459	-2.01436	-3.77049	-2.77087	-2.87771	-2.07343
ENSMUSG00000097340	NA	Gm26617	lincRNA	MGI Symbol	predicted gene, 26617 [Source:MGI Symbol;Acc:MGI:5477111]	0.0511139	-0.517056	0.619284	1.08266	0.191335	0.850766	0.996789	-4.68403	1.03607	1.47036	1.12612	0.136401	1.24195	1.13512	1.386
ENSMUSG00000097342	NA	Gm26618	sense_overlapping	MGI Symbol	predicted gene, 26618 [Source:MGI Symbol;Acc:MGI:5477112]	-0.154833	-0.999434	0.689769	-0.889521	-0.389891	0.701962	0.996789	-4.62334	-1.11329	-0.755355	-1.38633	-0.83189	-0.292827	-1.29275	-0.777975
ENSMUSG00000097343	NA	9030407P20Rik	processed_transcript	MGI Symbol	RIKEN cDNA 9030407P20 gene [Source:MGI Symbol;Acc:MGI:1918818]	-0.0195676	-0.390006	0.350871	1.88911	-0.112345	0.912003	0.996789	-4.73117	-1.01366	1.98394	1.96083	2.0624	1.9992	1.68126	1.64705
ENSMUSG00000097344	NA	Gm26732	lincRNA	MGI Symbol	predicted gene, 26732 [Source:MGI Symbol;Acc:MGI:5477226]	-1.87302	-3.37657	-0.369476	-3.29779	-2.64947	0.0179212	0.996789	-4.5382	-3.66299	-2.25012	-5.4738	-2.18553	-5.57823	-2.22563	-2.07343
ENSMUSG00000097345	NA	AA543186	lincRNA	MGI Symbol	expressed sequence AA543186 [Source:MGI Symbol;Acc:MGI:3035233]	0.142114	-0.589609	0.873837	-0.29876	0.41307	0.685256	0.996789	-4.63247	1.10352	-0.500098	0.19863	0.259258	-0.220677	-0.640669	-0.889006
ENSMUSG00000097346	NA	Gm26619	lincRNA	MGI Symbol	predicted gene, 26619 [Source:MGI Symbol;Acc:MGI:5477113]	-0.546669	-2.15177	1.05843	-4.51769	-0.72436	0.479717	0.996789	-4.60002	-1.46071	-5.70955	-5.4738	-3.77049	-3.2563	-5.68506	-3.21093
ENSMUSG00000097347	NA	Gm17275	lincRNA	MGI Symbol	predicted gene, 17275 [Source:MGI Symbol;Acc:MGI:4936909]	0.294113	-0.0273282	0.615554	2.59844	1.94601	0.0701569	0.996789	-4.25293	1.22613	2.30726	2.75982	2.61609	2.62634	2.84241	2.43868
ENSMUSG00000097350	NA	4732491K20Rik	lincRNA	MGI Symbol	RIKEN cDNA 4732491K20 gene [Source:MGI Symbol;Acc:MGI:3026975]	-0.323591	-0.729974	0.0827914	1.64772	-1.69354	0.1105	0.996789	-4.4339	-1.25144	1.67415	1.32062	1.67797	1.58164	1.57232	2.05959
ENSMUSG00000097352	NA	C920009B18Rik	transcribed_unprocessed_pseudogene	MGI Symbol	RIKEN cDNA C920009B18 gene [Source:MGI Symbol;Acc:MGI:3583961]	0.0518804	-1.56742	1.67118	-3.60238	0.068141	0.946551	0.996789	-4.60778	1.03662	-3.38762	-1.56691	-3.03352	-5.57823	-4.1001	-3.9479
ENSMUSG00000097354	NA	2310001H17Rik	lincRNA	MGI Symbol	RIKEN cDNA 2310001H17 gene [Source:MGI Symbol;Acc:MGI:1923682]	-0.316691	-1.65249	1.0191	-3.06773	-0.50423	0.621244	0.996789	-4.60546	-1.24547	-2.25012	-3.88883	-3.77049	-3.2563	-2.51514	-2.72551
ENSMUSG00000097355	NA	Gm26662	lincRNA	MGI Symbol	predicted gene, 26662 [Source:MGI Symbol;Acc:MGI:5477156]	0.133692	-1.24452	1.51191	-2.7084	0.206311	0.839254	0.996789	-4.61205	1.0971	-5.70955	-2.66644	-1.10752	-1.3303	-3.36314	-2.07343
ENSMUSG00000097356	NA	Gm26774	lincRNA	MGI Symbol	predicted gene, 26774 [Source:MGI Symbol;Acc:MGI:5477268]	-0.609987	-2.21747	0.9975	-5.29167	-0.807061	0.431933	0.996789	-4.59823	-1.52625	-5.70955	-5.4738	-3.77049	-5.57823	-5.68506	-5.53286
ENSMUSG00000097357	NA	Gm16793	bidirectional_promoter_lncRNA	MGI Symbol	predicted gene, 16793 [Source:MGI Symbol;Acc:MGI:4439717]	0.189914	-1.06364	1.44346	-2.89177	0.322217	0.751625	0.996789	-4.60815	1.1407	-2.9022	-2.66644	-3.77049	-2.77087	-2.87771	-2.36294
ENSMUSG00000097358	NA	Gm26773	lincRNA	MGI Symbol	predicted gene, 26773 [Source:MGI Symbol;Acc:MGI:5477267]	0.169724	-0.550914	0.890361	0.0759716	0.500909	0.623526	0.996789	-4.63569	1.12484	-0.424149	0.307564	0.477438	-0.368775	0.504761	-0.0410089
ENSMUSG00000097360	NA	9430065F17Rik	lincRNA	MGI Symbol	RIKEN cDNA 9430065F17 gene [Source:MGI Symbol;Acc:MGI:1924606]	-0.172293	-1.22175	0.877167	-1.73562	-0.349168	0.731697	0.996789	-4.61491	-1.12685	-2.00911	-2.66644	-1.89602	-1.05467	-1.77817	-1.0093
ENSMUSG00000097363	NA	Gm26717	lincRNA	MGI Symbol	predicted gene, 26717 [Source:MGI Symbol;Acc:MGI:5477211]	-0.0897653	-1.66623	1.4867	-4.55961	-0.121104	0.905177	0.996789	-4.60545	-1.0642	-5.70955	-5.4738	-2.5481	-3.99327	-4.1001	-5.53286
ENSMUSG00000097364	NA	Gm26719	lincRNA	MGI Symbol	predicted gene, 26719 [Source:MGI Symbol;Acc:MGI:5477213]	0.54656	-0.745162	1.83828	-2.54407	0.899916	0.382037	0.996789	-4.59821	1.4606	-3.38762	-1.77336	-1.89602	-2.77087	-2.22563	-3.21093
ENSMUSG00000097365	NA	C030034L19Rik	lincRNA	MGI Symbol	RIKEN cDNA C030034L19 gene [Source:MGI Symbol;Acc:MGI:2444519]	0.699652	-0.479239	1.87854	-2.12071	1.26224	0.225664	0.996789	-4.58545	1.62411	-2.53963	-2.66644	-1.65501	-1.49077	-1.1615	-3.21093
ENSMUSG00000097366	NA	Gm8177	processed_pseudogene	MGI Symbol	predicted gene 8177 [Source:MGI Symbol;Acc:MGI:3805962]	-0.499641	-1.83358	0.834298	-2.33042	-0.796627	0.43779	0.996789	-4.6013	-1.41386	-1.80266	-2.66644	-3.03352	-1.67134	-3.36314	-1.4454
ENSMUSG00000097368	NA	Gm10390	antisense	MGI Symbol	predicted gene 10390 [Source:MGI Symbol;Acc:MGI:3708725]	-0.101217	-1.07304	0.870608	-1.51119	-0.221513	0.827606	0.996789	-4.61845	-1.07268	-1.80266	-1.22587	-0.963134	-1.67134	-1.77817	-1.62597
ENSMUSG00000097369	NA	Gm26545	lincRNA	MGI Symbol	predicted gene, 26545 [Source:MGI Symbol;Acc:MGI:5477039]	0.0954622	-1.22257	1.41349	-2.88426	0.154042	0.879579	0.996789	-4.60949	1.06841	-3.38762	-2.66644	-2.5481	-3.99327	-1.98462	-2.72551
ENSMUSG00000097370	NA	4930467K11Rik	lincRNA	MGI Symbol	RIKEN cDNA 4930467K11 gene [Source:MGI Symbol;Acc:MGI:1922178]	0.380157	-1.01622	1.77654	-3.90846	0.579018	0.570959	0.996789	-4.60309	1.30148	-2.9022	-3.15187	-5.35545	-5.57823	-2.51514	-3.9479
ENSMUSG00000097371	NA	Gm26875	processed_pseudogene	MGI Symbol	predicted gene, 26875 [Source:MGI Symbol;Acc:MGI:5477369]	-2.67282	-4.07179	-1.27385	-3.67063	-4.06345	0.000971849	0.996789	-4.50381	-6.37674	-2.25012	-3.88883	-2.5481	-5.57823	-5.68506	-2.07343
ENSMUSG00000097372	NA	Gm26876	lincRNA	MGI Symbol	predicted gene, 26876 [Source:MGI Symbol;Acc:MGI:5477370]	0.205525	-0.429422	0.840472	0.0107515	0.688432	0.501432	0.996789	-4.62296	1.15311	-0.0948416	-0.116244	0.0708129	0.304414	0.147827	-0.24746
ENSMUSG00000097373	NA	Gm26877	lincRNA	MGI Symbol	predicted gene, 26877 [Source:MGI Symbol;Acc:MGI:5477371]	-0.400029	-2.16302	1.36297	-3.36455	-0.482584	0.636186	0.996789	-4.60499	-1.31953	-3.38762	-3.15187	-1.89602	-5.57823	-2.22563	-3.9479
ENSMUSG00000097374	NA	Gm26874	lincRNA	MGI Symbol	predicted gene, 26874 [Source:MGI Symbol;Acc:MGI:5477368]	0.190432	-1.54408	1.92494	-3.96889	0.233506	0.818448	0.996789	-4.60604	1.14111	-5.70955	-2.66644	-3.77049	-5.57823	-3.36314	-2.72551
ENSMUSG00000097375	NA	6720427I07Rik	lincRNA	MGI Symbol	RIKEN cDNA 6720427I07 gene [Source:MGI Symbol;Acc:MGI:1924398]	0.00740263	-0.39759	0.412395	1.69749	0.0388752	0.96949	0.996789	-4.72004	1.00514	1.52885	1.78359	1.58706	1.60168	1.73279	1.95095
ENSMUSG00000097377	NA	Gm10822	lincRNA	MGI Symbol	predicted gene 10822 [Source:MGI Symbol;Acc:MGI:3641955]	0.905532	0.0980119	1.71305	-0.859804	2.38497	0.0303467	0.996789	-4.48243	1.87323	-1.31723	-0.344513	-2.18553	-0.720248	-0.012638	-0.578666
ENSMUSG00000097378	NA	B230208H11Rik	lincRNA	MGI Symbol	RIKEN cDNA B230208H11 gene [Source:MGI Symbol;Acc:MGI:2443719]	1.55288	0.233945	2.87181	-3.13449	2.50408	0.0239779	0.996789	-4.54227	2.93402	-5.70955	-2.66644	-3.03352	-1.67134	-2.51514	-3.21093
ENSMUSG00000097379	NA	Gm26873	lincRNA	MGI Symbol	predicted gene, 26873 [Source:MGI Symbol;Acc:MGI:5477367]	0.320212	-0.151637	0.79206	1.09317	1.44334	0.16898	0.996789	-4.5216	1.24851	0.829607	1.34638	0.753073	1.05113	1.37022	1.2086
ENSMUSG00000097380	NA	Gm26816	lincRNA	MGI Symbol	predicted gene, 26816 [Source:MGI Symbol;Acc:MGI:5477310]	-0.091032	-0.624537	0.442473	0.745565	-0.362902	0.721616	0.996789	-4.66143	-1.06513	0.665488	0.866054	1.01959	0.571518	0.654787	0.695957
ENSMUSG00000097381	NA	A230087F16Rik	lincRNA	MGI Symbol	RIKEN cDNA A230087F16 gene [Source:MGI Symbol;Acc:MGI:2444635]	0.478989	-0.504135	1.46211	-1.89282	1.03622	0.316116	0.996789	-4.59408	1.39377	-2.9022	-2.66644	-2.18553	-1.49077	-0.827082	-1.28493
ENSMUSG00000097383	NA	1500026H17Rik	lincRNA	MGI Symbol	RIKEN cDNA 1500026H17 gene [Source:MGI Symbol;Acc:MGI:1916252]	-0.683222	-1.43577	0.0693227	-0.575131	-1.93091	0.0721356	0.996789	-4.51439	-1.60572	-0.351999	-1.08148	-0.311058	-0.624032	-1.04121	-0.0410089
ENSMUSG00000097384	NA	Gm26815	lincRNA	MGI Symbol	predicted gene, 26815 [Source:MGI Symbol;Acc:MGI:5477309]	-0.0616444	-1.55606	1.43277	-5.0275	-0.0877315	0.931222	0.996789	-4.6047	-1.04365	-5.70955	-5.4738	-3.77049	-3.99327	-5.68506	-5.53286
ENSMUSG00000097385	NA	Gm26814	TEC	MGI Symbol	predicted gene, 26814 [Source:MGI Symbol;Acc:MGI:5477308]	0.235659	-0.488773	0.960092	-0.401523	0.691863	0.499333	0.996789	-4.61763	1.17745	-0.954664	-0.718908	0.136401	-0.0236399	-0.0703535	-0.777975
ENSMUSG00000097386	NA	9130213A22Rik	protein_coding	MGI Symbol	RIKEN cDNA 9130213A22 gene [Source:MGI Symbol;Acc:MGI:3642718]	-1.11578	-2.54133	0.309759	-2.89841	-1.66469	0.116206	0.996789	-4.57281	-2.16713	-2.00911	-2.30387	-2.5481	-2.77087	-5.68506	-2.07343
ENSMUSG00000097387	NA	4930563E18Rik	lincRNA	MGI Symbol	RIKEN cDNA 4930563E18 gene [Source:MGI Symbol;Acc:MGI:1922620]	-0.0432295	-1.76104	1.67458	-5.0275	-0.0535226	0.958004	0.996789	-4.60449	-1.03042	-5.70955	-3.88883	-3.77049	-5.57823	-5.68506	-5.53286
ENSMUSG00000097388	NA	Gm3200	processed_pseudogene	MGI Symbol	predicted pseudogene 3200 [Source:MGI Symbol;Acc:MGI:3781379]	-0.359623	-1.80922	1.08998	-3.17641	-0.527633	0.605281	0.996789	-4.60477	-1.28309	-4.12459	-2.66644	-2.18553	-3.99327	-3.36314	-2.72551
ENSMUSG00000097390	NA	Gm26785	lincRNA	MGI Symbol	predicted gene, 26785 [Source:MGI Symbol;Acc:MGI:5477279]	-0.56387	-1.53362	0.405883	-1.46068	-1.23666	0.234761	0.996789	-4.58385	-1.47823	-1.31723	-1.77336	-0.963134	-2.4083	-1.1615	-1.14054
ENSMUSG00000097391	NA	Mirg	lincRNA	MGI Symbol	miRNA containing gene [Source:MGI Symbol;Acc:MGI:3781106]	-0.110503	-0.365731	0.144725	3.8463	-0.920827	0.371356	0.996789	-4.71154	-1.0796	3.75601	3.72342	4.25742	3.83328	3.82866	3.67903
ENSMUSG00000097392	NA	D930016D06Rik	lincRNA	MGI Symbol	RIKEN cDNA D930016D06 gene [Source:MGI Symbol;Acc:MGI:2442700]	-0.0258532	-0.226106	0.1744	4.54153	-0.274579	0.787292	0.996789	-4.97385	-1.01808	4.4716	4.62292	4.606	4.51321	4.44808	4.58738
ENSMUSG00000097393	NA	D030068K23Rik	lincRNA	MGI Symbol	RIKEN cDNA D030068K23 gene [Source:MGI Symbol;Acc:MGI:3037424]	-0.233845	-0.529541	0.0618508	3.28135	-1.68196	0.112759	0.996789	-4.32212	-1.17596	3.58736	2.965	3.2106	3.26412	3.27204	3.38898
ENSMUSG00000097394	NA	AC109138.2	protein_coding	Clone-based (Ensembl)	transmembrane protein 134 isoform b [Source:RefSeq peptide;Acc:NP_080165]	-0.609987	-2.21747	0.9975	-5.29167	-0.807061	0.431933	0.996789	-4.59823	-1.52625	-5.70955	-5.4738	-3.77049	-5.57823	-5.68506	-5.53286
ENSMUSG00000097396	NA	Gm26556	TEC	MGI Symbol	predicted gene, 26556 [Source:MGI Symbol;Acc:MGI:5477050]	-0.530339	-2.22744	1.16676	-4.0498	-0.664628	0.516128	0.996789	-4.60127	-1.44427	-3.38762	-5.4738	-2.5481	-3.99327	-3.36314	-5.53286
ENSMUSG00000097397	NA	Gm16861	lincRNA	MGI Symbol	predicted gene, 16861 [Source:MGI Symbol;Acc:MGI:4439785]	0.0416545	-0.386473	0.469782	2.19195	0.206929	0.838779	0.996789	-4.7485	1.02929	2.03864	2.2473	2.62754	2.0291	2.37563	1.83346
ENSMUSG00000097398	NA	Platr5	lincRNA	MGI Symbol	pluripotency associated transcript 5 [Source:MGI Symbol;Acc:MGI:1925900]	-1.04586	-2.78	0.688275	-4.55961	-1.2827	0.218589	0.996789	-4.58939	-2.0646	-2.9022	-5.4738	-3.77049	-5.57823	-4.1001	-5.53286
ENSMUSG00000097399	NA	Gm26555	antisense	MGI Symbol	predicted gene, 26555 [Source:MGI Symbol;Acc:MGI:5477049]	0.216656	-0.607923	1.04123	-0.861122	0.558819	0.584329	0.996789	-4.61831	1.16204	-0.954664	-0.829939	-0.401256	-0.624032	-0.730867	-1.62597
ENSMUSG00000097401	NA	Gm26744	lincRNA	MGI Symbol	predicted gene, 26744 [Source:MGI Symbol;Acc:MGI:5477238]	-0.440205	-1.29714	0.416731	-0.993146	-1.09255	0.291409	0.996789	-4.59051	-1.3568	-0.954664	-1.22587	-0.145998	-1.18591	-1.1615	-1.28493
ENSMUSG00000097402	NA	Gm17399	lincRNA	MGI Symbol	predicted gene, 17399 [Source:MGI Symbol;Acc:MGI:4937033]	0.20858	-0.667277	1.08444	-0.70887	0.506492	0.619693	0.996789	-4.62217	1.15555	-0.283287	-0.615815	-0.600564	-0.934373	-0.19321	-1.62597
ENSMUSG00000097403	NA	9230116N13Rik	processed_transcript	MGI Symbol	RIKEN cDNA 9230116N13 gene [Source:MGI Symbol;Acc:MGI:2443255]	-0.0322202	-0.841938	0.777497	-0.873952	-0.0846306	0.933647	0.996789	-4.62859	-1.02259	-0.665157	-1.08148	-1.26799	-0.823341	-0.730867	-0.674881
ENSMUSG00000097404	NA	Gm10814	lincRNA	MGI Symbol	predicted gene 10814 [Source:MGI Symbol;Acc:MGI:3642580]	0.535881	-0.849614	1.92138	-2.59232	0.822615	0.423295	0.996789	-4.60023	1.44983	-3.38762	-2.01436	-3.77049	-1.87779	-2.87771	-1.62597
ENSMUSG00000097405	NA	D630044L22Rik	protein_coding	MGI Symbol	RIKEN cDNA gene D630044L22 gene [Source:MGI Symbol;Acc:MGI:3709661]	0.0488287	-0.459269	0.556927	0.807303	0.204391	0.840728	0.996789	-4.67065	1.03442	0.829607	1.034	0.873367	0.831162	0.618717	0.656963
ENSMUSG00000097406	NA	Gm26833	antisense	MGI Symbol	predicted gene, 26833 [Source:MGI Symbol;Acc:MGI:5477327]	-0.203369	-0.52019	0.113453	2.6376	-1.36522	0.191818	0.996789	-4.49855	-1.15138	2.7209	2.35275	2.54541	2.62634	2.64137	2.93881
ENSMUSG00000097407	NA	4933408J17Rik	lincRNA	MGI Symbol	RIKEN cDNA 4933408J17 gene [Source:MGI Symbol;Acc:MGI:1921704]	-0.647785	-1.72669	0.431122	-2.12233	-1.27697	0.220552	0.996789	-4.58491	-1.56676	-1.80266	-2.66644	-1.26799	-2.1188	-2.51514	-2.36294
ENSMUSG00000097408	NA	Gm26831	lincRNA	MGI Symbol	predicted gene, 26831 [Source:MGI Symbol;Acc:MGI:5477325]	-0.0850205	-0.984371	0.81433	-1.32261	-0.201061	0.843285	0.996789	-4.6219	-1.0607	-0.424149	-0.950234	-1.89602	-1.87779	-1.1615	-1.62597
ENSMUSG00000097409	NA	Gm26832	antisense	MGI Symbol	predicted gene, 26832 [Source:MGI Symbol;Acc:MGI:5477326]	-0.598954	-2.16314	0.965227	-5.29167	-0.814404	0.427841	0.996789	-4.59812	-1.51462	-4.12459	-5.4738	-5.35545	-5.57823	-5.68506	-5.53286
ENSMUSG00000097410	NA	Gm26668	lincRNA	MGI Symbol	predicted gene, 26668 [Source:MGI Symbol;Acc:MGI:5477162]	-0.360485	-1.04014	0.319171	-0.195245	-1.12806	0.276582	0.996789	-4.58579	-1.28386	0.018369	-0.264342	-0.145998	-0.220677	-0.640669	0.0818478
ENSMUSG00000097411	NA	B430218F22Rik	protein_coding	MGI Symbol	RIKEN cDNA B430218F22 gene [Source:MGI Symbol;Acc:MGI:3704413]	0.0308027	-1.23649	1.2981	-3.13449	0.0516944	0.959438	0.996789	-4.60889	1.02158	-3.38762	-3.15187	-3.77049	-3.2563	-2.87771	-2.36294
ENSMUSG00000097412	NA	1810014B01Rik	lincRNA	MGI Symbol	RIKEN cDNA 1810014B01 gene [Source:MGI Symbol;Acc:MGI:1913513]	-0.213211	-0.771193	0.344771	0.467987	-0.812684	0.428797	0.996789	-4.61938	-1.15926	0.594229	0.548572	0.834373	0.48786	0.0428571	0.300028
ENSMUSG00000097413	NA	A830052D11Rik	lincRNA	MGI Symbol	RIKEN cDNA A830052D11 gene [Source:MGI Symbol;Acc:MGI:3028074]	0.209464	-0.472675	0.891602	-0.169119	0.653084	0.523344	0.996789	-4.62286	1.15626	-0.351999	-0.615815	0.136401	0.352509	0.0428571	-0.578666
ENSMUSG00000097414	NA	B130046B21Rik	lincRNA	MGI Symbol	RIKEN cDNA B130046B21 gene [Source:MGI Symbol;Acc:MGI:3704458]	0.34256	-0.398965	1.08409	-0.36491	0.982526	0.341042	0.996789	-4.59824	1.26801	-1.46162	-0.344513	0.199137	0.0364811	-0.130475	-0.488468
ENSMUSG00000097415	NA	AU020206	lincRNA	MGI Symbol	expressed sequence AU020206 [Source:MGI Symbol;Acc:MGI:2142134]	0.161472	-0.275573	0.598516	1.3412	0.785785	0.443929	0.996789	-4.63947	1.11843	1.20931	1.51489	1.2144	1.29214	1.45449	1.36196
ENSMUSG00000097416	NA	Gm26670	antisense	MGI Symbol	predicted gene, 26670 [Source:MGI Symbol;Acc:MGI:5477164]	0.229224	-0.662335	1.12078	-1.27926	0.546818	0.592348	0.996789	-4.61444	1.1722	-1.18599	-0.829939	-0.963134	-1.18591	-1.43714	-2.07343
ENSMUSG00000097417	NA	Gm26669	lincRNA	MGI Symbol	predicted gene, 26669 [Source:MGI Symbol;Acc:MGI:5477163]	1.24796	-0.273914	2.76984	-3.84804	1.74404	0.101096	0.996789	-4.57564	2.37506	-4.12459	-3.15187	-5.35545	-2.4083	-4.1001	-3.9479
ENSMUSG00000097418	NA	Mir155hg	lincRNA	MGI Symbol	Mir155 host gene (non-protein coding) [Source:MGI Symbol;Acc:MGI:5477161]	-0.781514	-2.56276	0.999732	-3.53562	-0.933138	0.365165	0.996789	-4.59677	-1.71893	-4.12459	-2.30387	-3.03352	-3.99327	-5.68506	-2.07343
ENSMUSG00000097419	NA	Gm26666	antisense	MGI Symbol	predicted gene, 26666 [Source:MGI Symbol;Acc:MGI:5477160]	-0.157874	-0.942671	0.626923	-0.442695	-0.427845	0.674693	0.996789	-4.62905	-1.11564	-0.283287	-1.08148	-0.0700496	-0.533835	-0.012638	-0.674881
ENSMUSG00000097422	NA	Gm26521	lincRNA	MGI Symbol	predicted gene, 26521 [Source:MGI Symbol;Acc:MGI:5477015]	-0.146763	-0.879758	0.586233	-0.568085	-0.425841	0.676121	0.996789	-4.62754	-1.10708	-0.755355	-1.22587	-0.497471	-0.624032	-0.130475	-0.17531
ENSMUSG00000097423	NA	Gm26522	lincRNA	MGI Symbol	predicted gene, 26522 [Source:MGI Symbol;Acc:MGI:5477016]	0.810017	-0.97759	2.59762	-3.75554	0.96373	0.350088	0.996789	-4.59607	1.75323	-2.9022	-5.4738	-5.35545	-3.2563	-1.5976	-3.9479
ENSMUSG00000097424	NA	1700030M09Rik	bidirectional_promoter_lncRNA	MGI Symbol	RIKEN cDNA 1700030M09 gene [Source:MGI Symbol;Acc:MGI:1919509]	0.125667	-1.39919	1.65052	-3.97086	0.175277	0.863148	0.996789	-4.60626	1.09101	-4.12459	-3.88883	-3.77049	-2.4083	-5.68506	-3.9479
ENSMUSG00000097426	NA	Gm8941	processed_pseudogene	MGI Symbol	predicted gene 8941 [Source:MGI Symbol;Acc:MGI:3779824]	-0.605361	-2.21074	1.00002	-4.25353	-0.801992	0.434773	0.996789	-4.59888	-1.52136	-3.38762	-5.4738	-3.03352	-3.99327	-4.1001	-5.53286
ENSMUSG00000097428	NA	AW047730	processed_transcript	MGI Symbol	expressed sequence AW047730 [Source:MGI Symbol;Acc:MGI:2139951]	0.0852417	-0.259986	0.430469	2.30025	0.525146	0.606968	0.996789	-4.72242	1.06086	2.1422	2.47457	2.12836	2.19656	2.36479	2.49504
ENSMUSG00000097429	NA	Gm26520	lincRNA	MGI Symbol	predicted gene, 26520 [Source:MGI Symbol;Acc:MGI:5477014]	-0.275884	-1.39073	0.838961	-2.00716	-0.526315	0.606175	0.996789	-4.60965	-1.21074	-2.25012	-3.15187	-2.18553	-1.3303	-1.98462	-1.14054
ENSMUSG00000097430	NA	Gm10544	processed_transcript	MGI Symbol	predicted gene 10544 [Source:MGI Symbol;Acc:MGI:3642892]	0.299297	-0.184815	0.78341	1.03585	1.31489	0.207812	0.996789	-4.54838	1.23054	0.733392	1.2127	0.948329	1.31659	1.02918	0.974933
ENSMUSG00000097431	NA	Gm26782	lincRNA	MGI Symbol	predicted gene, 26782 [Source:MGI Symbol;Acc:MGI:5477276]	-0.0958735	-0.452668	0.260921	2.32912	-0.571497	0.575918	0.996789	-4.71662	-1.06871	2.35114	2.0419	2.17593	2.47162	2.34284	2.59126
ENSMUSG00000097433	NA	Gm26781	antisense	MGI Symbol	predicted gene, 26781 [Source:MGI Symbol;Acc:MGI:5477275]	-0.290113	-1.84475	1.26452	-2.10367	-0.396892	0.696899	0.996789	-4.61274	-1.22274	-2.53963	-0.950234	-1.10752	-5.57823	-1.1615	-1.28493
ENSMUSG00000097434	NA	Gm16630	lincRNA	MGI Symbol	predicted gene, 16630 [Source:MGI Symbol;Acc:MGI:4439554]	-0.403995	-1.27964	0.471649	-1.25914	-0.981254	0.341649	0.996789	-4.59678	-1.32317	-1.18599	-1.77336	-0.963134	-1.18591	-1.43714	-1.0093
ENSMUSG00000097435	NA	Gm26783	lincRNA	MGI Symbol	predicted gene, 26783 [Source:MGI Symbol;Acc:MGI:5477277]	-0.7308	-2.23907	0.777468	-3.86654	-1.03051	0.3187	0.996789	-4.59458	-1.65956	-3.38762	-3.88883	-3.77049	-3.2563	-5.68506	-3.21093
ENSMUSG00000097439	NA	Gm16754	antisense	MGI Symbol	predicted gene, 16754 [Source:MGI Symbol;Acc:MGI:4439678]	0.0811089	-0.547651	0.709869	0.0320865	0.274357	0.78746	0.996789	-4.64388	1.05783	0.018369	0.140914	0.199137	0.0941966	-0.012638	-0.24746
ENSMUSG00000097440	NA	Gm6277	lincRNA	MGI Symbol	predicted gene 6277 [Source:MGI Symbol;Acc:MGI:3779583]	-0.3912	-1.21483	0.432432	-0.494003	-1.01018	0.328035	0.996789	-4.59587	-1.31148	-0.283287	-1.22587	0.0708129	-0.934373	-0.012638	-0.578666
ENSMUSG00000097441	NA	Gm26633	antisense	MGI Symbol	predicted gene, 26633 [Source:MGI Symbol;Acc:MGI:5477127]	-0.0555476	-1.54981	1.43871	-5.0275	-0.079063	0.938002	0.996789	-4.60472	-1.03925	-5.70955	-5.4738	-5.35545	-5.57823	-4.1001	-3.9479
ENSMUSG00000097442	NA	Gm26632	antisense	MGI Symbol	predicted gene, 26632 [Source:MGI Symbol;Acc:MGI:5477126]	0.139717	-1.65454	1.93398	-4.17262	0.165614	0.870617	0.996789	-4.60575	1.10169	-5.70955	-2.66644	-3.03352	-3.99327	-5.68506	-3.9479
ENSMUSG00000097443	NA	Gm17529	lincRNA	MGI Symbol	predicted gene, 17529 [Source:MGI Symbol;Acc:MGI:4937163]	-0.385178	-1.2374	0.467047	-0.712891	-0.961259	0.351289	0.996789	-4.59886	-1.30602	-1.18599	-0.718908	0.00210016	-1.3303	-0.640669	-0.403579
ENSMUSG00000097444	NA	Gm10489	lincRNA	MGI Symbol	predicted gene 10489 [Source:MGI Symbol;Acc:MGI:3704505]	-0.176748	-1.25693	0.90343	-2.04157	-0.348011	0.732549	0.996789	-4.61223	-1.13033	-2.00911	-2.30387	-1.89602	-2.77087	-1.43714	-1.83242
ENSMUSG00000097445	NA	Gm26631	bidirectional_promoter_lncRNA	MGI Symbol	predicted gene, 26631 [Source:MGI Symbol;Acc:MGI:5477125]	0.106695	-0.665271	0.878662	-0.79423	0.293954	0.772722	0.996789	-4.62845	1.07676	-1.0657	-0.950234	-1.10752	-1.49077	0.0962964	-0.24746
ENSMUSG00000097446	NA	Gm26629	lincRNA	MGI Symbol	predicted gene, 26629 [Source:MGI Symbol;Acc:MGI:5477123]	-0.0616444	-1.55606	1.43277	-5.0275	-0.0877315	0.931222	0.996789	-4.6047	-1.04365	-5.70955	-5.4738	-3.77049	-3.99327	-5.68506	-5.53286
ENSMUSG00000097448	NA	Platr22	lincRNA	MGI Symbol	pluripotency associated transcript 22 [Source:MGI Symbol;Acc:MGI:4439804]	0.509892	-1.07029	2.09008	-5.29167	0.686283	0.502748	0.996789	-4.59985	1.42394	-5.70955	-5.4738	-5.35545	-5.57823	-4.1001	-5.53286
ENSMUSG00000097452	NA	Gm2824	lincRNA	MGI Symbol	predicted gene 2824 [Source:MGI Symbol;Acc:MGI:3780995]	-0.147555	-0.568581	0.273471	1.73326	-0.745382	0.467278	0.996789	-4.65803	-1.10769	1.40939	1.68608	2.12836	1.93747	1.37022	1.86802
ENSMUSG00000097453	NA	Gm26894	lincRNA	MGI Symbol	predicted gene, 26894 [Source:MGI Symbol;Acc:MGI:5477388]	0.114465	-1.14263	1.37156	-2.69349	0.193658	0.848977	0.996789	-4.60997	1.08257	-2.00911	-2.66644	-3.03352	-3.2563	-1.98462	-3.21093
ENSMUSG00000097456	NA	Gm16958	antisense	MGI Symbol	predicted gene, 16958 [Source:MGI Symbol;Acc:MGI:4439882]	-0.0310437	-1.23444	1.17236	-2.92896	-0.0548652	0.956952	0.996789	-4.61131	-1.02175	-4.12459	-5.4738	-2.18553	-2.1188	-1.5976	-2.07343
ENSMUSG00000097457	NA	2310031A07Rik	lincRNA	MGI Symbol	RIKEN cDNA 2310031A07 gene [Source:MGI Symbol;Acc:MGI:1916871]	-0.442661	-1.53517	0.64985	-2.00789	-0.861745	0.402062	0.996789	-4.60015	-1.35911	-2.00911	-1.77336	-1.26799	-2.4083	-2.51514	-2.07343
ENSMUSG00000097458	NA	Gm26697	lincRNA	MGI Symbol	predicted gene, 26697 [Source:MGI Symbol;Acc:MGI:5477191]	0.606893	-0.786884	2.00067	-3.25099	0.926088	0.368702	0.996789	-4.59708	1.52298	-4.12459	-2.01436	-2.5481	-2.77087	-4.1001	-3.9479
ENSMUSG00000097459	NA	Gm26895	lincRNA	MGI Symbol	predicted gene, 26895 [Source:MGI Symbol;Acc:MGI:5477389]	-1.12661	-2.66974	0.416532	-5.0275	-1.55275	0.140812	0.996789	-4.58372	-2.18344	-4.12459	-5.4738	-5.35545	-5.57823	-5.68506	-3.9479
ENSMUSG00000097460	NA	Gm26734	lincRNA	MGI Symbol	predicted gene, 26734 [Source:MGI Symbol;Acc:MGI:5477228]	0.0579574	-0.739375	0.85529	-0.70335	0.154598	0.879149	0.996789	-4.63123	1.04099	-1.31723	-0.718908	-0.963134	-0.624032	-0.55578	-0.0410089
ENSMUSG00000097461	NA	Gm26735	lincRNA	MGI Symbol	predicted gene, 26735 [Source:MGI Symbol;Acc:MGI:5477229]	-0.609987	-2.21747	0.9975	-5.29167	-0.807061	0.431933	0.996789	-4.59823	-1.52625	-5.70955	-5.4738	-3.77049	-5.57823	-5.68506	-5.53286
ENSMUSG00000097462	NA	9530026P05Rik	antisense	MGI Symbol	RIKEN cDNA 9530026P05 gene [Source:MGI Symbol;Acc:MGI:1924659]	0.684181	-0.393053	1.76141	-2.0318	1.35081	0.196292	0.996789	-4.58148	1.60679	-2.53963	-1.38633	-2.18553	-2.1188	-1.5976	-2.36294
ENSMUSG00000097463	NA	4930448E22Rik	lincRNA	MGI Symbol	RIKEN cDNA 4930448E22 gene [Source:MGI Symbol;Acc:MGI:1921931]	-0.485459	-1.96225	0.991334	-3.53998	-0.699143	0.494898	0.996789	-4.60145	-1.40003	-3.38762	-2.66644	-3.03352	-3.2563	-5.68506	-3.21093
ENSMUSG00000097464	NA	Gm26736	TEC	MGI Symbol	predicted gene, 26736 [Source:MGI Symbol;Acc:MGI:5477230]	0.555882	-0.333759	1.44552	-1.29994	1.32893	0.203247	0.996789	-4.57769	1.47007	-1.46162	-1.08148	-1.44856	-0.934373	-1.04121	-1.83242
ENSMUSG00000097465	NA	Gm16619	lincRNA	MGI Symbol	predicted gene, 16619 [Source:MGI Symbol;Acc:MGI:4439543]	0.520977	-1.09704	2.13899	-5.29167	0.684809	0.503652	0.996789	-4.59988	1.43493	-5.70955	-3.88883	-5.35545	-5.57823	-5.68506	-5.53286
ENSMUSG00000097466	NA	D430036J16Rik	antisense	MGI Symbol	RIKEN cDNA D430036J16 gene [Source:MGI Symbol;Acc:MGI:2441977]	-0.146842	-0.923411	0.629727	0.10455	-0.402164	0.693096	0.996789	-4.64205	-1.10714	0.356538	-0.519599	-0.83189	0.48786	0.292217	0.842177
ENSMUSG00000097467	NA	Gm26737	antisense	MGI Symbol	predicted gene, 26737 [Source:MGI Symbol;Acc:MGI:5477231]	0.187898	-0.462565	0.838362	0.298577	0.614374	0.547948	0.996789	-4.63315	1.1391	0.480273	-0.116244	0.136401	0.65059	0.618717	0.0217268
ENSMUSG00000097469	NA	Gm26733	lincRNA	MGI Symbol	predicted gene, 26733 [Source:MGI Symbol;Acc:MGI:5477227]	-0.0814413	-0.929037	0.766154	-1.166	-0.204357	0.840754	0.996789	-4.62333	-1.05808	-0.665157	-0.829939	-1.44856	-1.3303	-1.43714	-1.28493
ENSMUSG00000097470	NA	Gm26587	processed_pseudogene	MGI Symbol	predicted gene, 26587 [Source:MGI Symbol;Acc:MGI:5477081]	-0.533612	-1.12713	0.0599085	0.679309	-1.91216	0.0746635	0.996789	-4.45035	-1.44755	0.798243	-0.188393	0.794295	0.96093	0.423461	1.28732
ENSMUSG00000097471	NA	5830432E09Rik	antisense	MGI Symbol	RIKEN cDNA 5830432E09 gene [Source:MGI Symbol;Acc:MGI:1915015]	0.025272	-1.13758	1.18813	-2.47877	0.0462219	0.963728	0.996789	-4.61149	1.01767	-2.9022	-2.66644	-2.18553	-2.77087	-1.98462	-2.36294
ENSMUSG00000097472	NA	Gm26586	antisense	MGI Symbol	predicted gene, 26586 [Source:MGI Symbol;Acc:MGI:5477080]	-0.186573	-0.898505	0.525359	0.0816238	-0.557371	0.585294	0.996789	-4.63266	-1.13806	0.123339	0.0807932	0.527191	-0.624032	0.423461	-0.0410089
ENSMUSG00000097473	NA	Gm26585	processed_pseudogene	MGI Symbol	predicted gene, 26585 [Source:MGI Symbol;Acc:MGI:5477079]	-0.0555476	-1.54981	1.43871	-5.0275	-0.079063	0.938002	0.996789	-4.60472	-1.03925	-5.70955	-5.4738	-5.35545	-5.57823	-4.1001	-3.9479
ENSMUSG00000097474	NA	Gm26584	lincRNA	MGI Symbol	predicted gene, 26584 [Source:MGI Symbol;Acc:MGI:5477078]	-1.72538	-3.308	-0.142769	-4.76334	-2.31869	0.0345517	0.996789	-4.56267	-3.30668	-2.53963	-5.4738	-3.77049	-5.57823	-5.68506	-5.53286
ENSMUSG00000097476	NA	Gm26583	lincRNA	MGI Symbol	predicted gene, 26583 [Source:MGI Symbol;Acc:MGI:5477077]	-0.529867	-1.5341	0.474371	-1.78805	-1.12218	0.278996	0.996789	-4.59049	-1.4438	-1.62209	-1.77336	-1.10752	-1.87779	-2.51514	-1.83242
ENSMUSG00000097479	NA	Gm26582	lincRNA	MGI Symbol	predicted gene, 26582 [Source:MGI Symbol;Acc:MGI:5477076]	-0.126464	-1.29209	1.03916	-1.71368	-0.230749	0.82055	0.996789	-4.61629	-1.09162	-1.62209	-2.30387	-2.5481	-0.934373	-1.98462	-0.889006
ENSMUSG00000097480	NA	Gm9499	processed_pseudogene	MGI Symbol	predicted gene 9499 [Source:MGI Symbol;Acc:MGI:3779909]	1.40151	-0.110259	2.91327	-4.29545	1.97171	0.0669014	0.996789	-4.57077	2.64177	-4.12459	-3.88883	-5.35545	-2.77087	-4.1001	-5.53286
ENSMUSG00000097481	NA	D330020A13Rik	protein_coding	MGI Symbol	RIKEN cDNA D330020A13 gene [Source:MGI Symbol;Acc:MGI:3642762]	1.30104	-0.27724	2.87932	-4.90468	1.75323	0.0994607	0.996789	-4.5785	2.46406	-5.70955	-3.88883	-5.35545	-3.2563	-5.68506	-5.53286
ENSMUSG00000097482	NA	Gm17634	antisense	MGI Symbol	predicted gene, 17634 [Source:MGI Symbol;Acc:MGI:4937268]	0.0306228	-0.804828	0.866074	-0.942043	0.0779574	0.938867	0.996789	-4.62736	1.02145	-0.755355	-1.22587	-0.83189	-0.823341	-0.730867	-1.28493
ENSMUSG00000097484	NA	Gm26807	antisense	MGI Symbol	predicted gene, 26807 [Source:MGI Symbol;Acc:MGI:5477301]	-0.429472	-1.70021	0.841263	-2.5556	-0.718808	0.483035	0.996789	-4.60297	-1.34674	-1.62209	-2.66644	-2.5481	-3.99327	-1.77817	-2.72551
ENSMUSG00000097486	NA	Gm17733	bidirectional_promoter_lncRNA	MGI Symbol	predicted gene, 17733 [Source:MGI Symbol;Acc:MGI:4937367]	1.49241	0.26019	2.72462	-2.53548	2.57592	0.0207742	0.996789	-4.53162	2.81358	-3.38762	-1.77336	-2.5481	-2.1188	-1.43714	-3.9479
ENSMUSG00000097487	73635	Ptges3l	protein_coding	MGI Symbol	prostaglandin E synthase 3 (cytosolic)-like [Source:MGI Symbol;Acc:MGI:1916146]	0.0375482	-0.984065	1.05916	-1.86072	0.0781692	0.938701	0.996789	-4.61597	1.02637	-1.62209	-1.56691	-1.89602	-1.49077	-2.51514	-2.07343
ENSMUSG00000097488	NA	4732487G21Rik	lincRNA	MGI Symbol	RIKEN cDNA 4732487G21 gene [Source:MGI Symbol;Acc:MGI:2441820]	0.0554463	-0.281131	0.392024	2.22692	0.350365	0.730816	0.996789	-4.7399	1.03918	2.1422	2.2473	2.12836	2.11526	2.39709	2.33132
ENSMUSG00000097489	NA	Gm26808	lincRNA	MGI Symbol	predicted gene, 26808 [Source:MGI Symbol;Acc:MGI:5477302]	1.78039	0.349614	3.21117	-3.78564	2.64653	0.0180278	0.996789	-4.5456	3.43519	-5.70955	-3.15187	-3.03352	-2.4083	-2.87771	-5.53286
ENSMUSG00000097491	NA	Gm2366	antisense	MGI Symbol	predicted gene 2366 [Source:MGI Symbol;Acc:MGI:3780534]	-0.154827	-1.65081	1.34115	-3.52148	-0.220117	0.828674	0.996789	-4.6072	-1.11329	-2.9022	-3.88883	-5.35545	-3.2563	-3.36314	-2.36294
ENSMUSG00000097493	NA	9930014A18Rik	processed_transcript	MGI Symbol	RIKEN cDNA 9930014A18 gene [Source:MGI Symbol;Acc:MGI:2444091]	0.045997	-0.307676	0.39967	2.09008	0.276606	0.785765	0.996789	-4.73689	1.0324	1.95578	1.85712	1.99328	2.16996	2.30929	2.25504
ENSMUSG00000097494	NA	4933406C10Rik	lincRNA	MGI Symbol	RIKEN cDNA 4933406C10 gene [Source:MGI Symbol;Acc:MGI:1921326]	0.26496	-0.367036	0.896956	0.147798	0.891659	0.386311	0.996789	-4.60836	1.2016	0.018369	0.548572	-0.226169	0.254661	0.0428571	0.248498
ENSMUSG00000097495	NA	Gm26651	lincRNA	MGI Symbol	predicted gene, 26651 [Source:MGI Symbol;Acc:MGI:5477145]	-0.0549555	-1.73604	1.62613	-5.0275	-0.0695272	0.945466	0.996789	-4.60447	-1.03883	-5.70955	-5.4738	-3.77049	-5.57823	-4.1001	-5.53286
ENSMUSG00000097496	NA	Gm26653	antisense	MGI Symbol	predicted gene, 26653 [Source:MGI Symbol;Acc:MGI:5477147]	0.0696479	-1.00589	1.14518	-1.86814	0.137726	0.892243	0.996789	-4.61593	1.04946	-1.18599	-1.77336	-2.18553	-2.4083	-1.29275	-2.36294
ENSMUSG00000097497	NA	Gm26652	lincRNA	MGI Symbol	predicted gene, 26652 [Source:MGI Symbol;Acc:MGI:5477146]	0.1992	-1.14981	1.54821	-3.60238	0.314056	0.757698	0.996789	-4.60611	1.14806	-3.38762	-3.88883	-3.77049	-3.2563	-3.36314	-3.9479
ENSMUSG00000097500	NA	Gm26537	antisense	MGI Symbol	predicted gene, 26537 [Source:MGI Symbol;Acc:MGI:5477031]	0.514102	-0.541307	1.56951	-1.90249	1.036	0.316212	0.996789	-4.59413	1.4281	-1.62209	-1.56691	-2.18553	-1.87779	-1.43714	-2.72551
ENSMUSG00000097501	NA	Gm26536	lincRNA	MGI Symbol	predicted gene, 26536 [Source:MGI Symbol;Acc:MGI:5477030]	-0.696495	-1.9893	0.596314	-3.39865	-1.14582	0.269382	0.996789	-4.5916	-1.62056	-3.38762	-3.88883	-3.03352	-3.99327	-3.36314	-2.72551
ENSMUSG00000097502	NA	4930528D03Rik	lincRNA	MGI Symbol	RIKEN cDNA 4930528D03 gene [Source:MGI Symbol;Acc:MGI:1922473]	-1.07094	-2.59612	0.454232	-4.51769	-1.49341	0.155555	0.996789	-4.58402	-2.1008	-3.38762	-3.88883	-5.35545	-5.57823	-5.68506	-3.21093
ENSMUSG00000097503	NA	3110045C21Rik	antisense	MGI Symbol	RIKEN cDNA 3110045C21 gene [Source:MGI Symbol;Acc:MGI:1914553]	0.202407	-0.430687	0.835502	0.191533	0.679972	0.506627	0.996789	-4.62689	1.15062	0.398973	0.755023	-0.311058	0.304414	-0.19321	0.195058
ENSMUSG00000097504	NA	4930516B21Rik	lincRNA	MGI Symbol	RIKEN cDNA 4930516B21 gene [Source:MGI Symbol;Acc:MGI:1922364]	0.0032469	-0.186746	0.193239	4.55878	0.0363468	0.971473	0.996789	-4.99741	1.00225	4.48644	4.55825	4.64314	4.5677	4.55454	4.54262
ENSMUSG00000097507	NA	Gm26538	lincRNA	MGI Symbol	predicted gene, 26538 [Source:MGI Symbol;Acc:MGI:5477032]	0.357848	-0.422338	1.13803	-0.540046	0.975514	0.344397	0.996789	-4.59835	1.28151	-1.18599	-0.950234	-0.0700496	-0.292827	0.147827	-0.889006
ENSMUSG00000097509	NA	B230322F03Rik	antisense	MGI Symbol	RIKEN cDNA B230322F03 gene [Source:MGI Symbol;Acc:MGI:3704291]	-0.03683	-1.02636	0.952697	-1.66697	-0.0791603	0.937926	0.996789	-4.61811	-1.02586	-1.31723	-2.01436	-2.18553	-1.87779	-1.1615	-1.4454
ENSMUSG00000097515	NA	1700040D17Rik	lincRNA	MGI Symbol	RIKEN cDNA 1700040D17 gene [Source:MGI Symbol;Acc:MGI:1923852]	-0.015469	-0.68739	0.656452	-0.237963	-0.0489639	0.961578	0.996789	-4.64119	-1.01078	-0.424149	-0.519599	-0.226169	-0.0863757	-0.130475	-0.0410089
ENSMUSG00000097516	NA	4930467D21Rik	lincRNA	MGI Symbol	RIKEN cDNA 4930467D21 gene [Source:MGI Symbol;Acc:MGI:1923064]	1.23453	-0.18887	2.65793	-4.37636	1.84462	0.0844345	0.996789	-4.57444	2.35305	-4.12459	-3.15187	-5.35545	-3.99327	-4.1001	-5.53286
ENSMUSG00000097518	NA	Gm26694	lincRNA	MGI Symbol	predicted gene, 26694 [Source:MGI Symbol;Acc:MGI:5477188]	-0.124995	-0.613074	0.363084	0.946734	-0.544672	0.593788	0.996789	-4.65562	-1.0905	1.13594	1.00194	1.01959	0.761621	0.884792	0.876529
ENSMUSG00000097519	NA	4930558J18Rik	lincRNA	MGI Symbol	RIKEN cDNA 4930558J18 gene [Source:MGI Symbol;Acc:MGI:1922573]	-0.0544004	-0.750979	0.642178	-0.0705455	-0.166098	0.870243	0.996789	-4.6444	-1.03843	-0.0371261	0.503484	0.00210016	-0.720248	-0.19321	0.0217268
ENSMUSG00000097520	NA	Gm26843	antisense	MGI Symbol	predicted gene, 26843 [Source:MGI Symbol;Acc:MGI:5477337]	0.225466	-0.514507	0.965439	-0.478398	0.648035	0.526517	0.996789	-4.61888	1.16915	-0.755355	-0.344513	-0.401256	-0.720248	-0.0703535	-0.578666
ENSMUSG00000097523	NA	1700022N22Rik	lincRNA	MGI Symbol	RIKEN cDNA 1700022N22 gene [Source:MGI Symbol;Acc:MGI:1916681]	0.120983	-0.672232	0.914198	-0.884061	0.324389	0.750012	0.996789	-4.62496	1.08747	-0.85157	-0.615815	-0.963134	-0.934373	-0.930176	-1.0093
ENSMUSG00000097524	NA	Gm26846	lincRNA	MGI Symbol	predicted gene, 26846 [Source:MGI Symbol;Acc:MGI:5477340]	-0.306065	-0.99134	0.379211	-0.165289	-0.949908	0.356845	0.996789	-4.60145	-1.23633	0.123339	-0.429402	0.372469	-0.151964	-0.327511	-0.578666
ENSMUSG00000097525	NA	Platr31	antisense	MGI Symbol	pluripotency associated transcript 31 [Source:MGI Symbol;Acc:MGI:5477339]	-0.348845	-1.87733	1.17964	-3.20906	-0.485406	0.634229	0.996789	-4.60542	-1.27354	-2.53963	-5.4738	-3.03352	-2.1188	-2.87771	-3.21093
ENSMUSG00000097526	NA	Gm26847	lincRNA	MGI Symbol	predicted gene, 26847 [Source:MGI Symbol;Acc:MGI:5477341]	0.725906	-0.349072	1.80088	-1.24104	1.4362	0.17097	0.996789	-4.57059	1.65394	-2.9022	-0.344513	-0.963134	-1.05467	-1.04121	-1.14054
ENSMUSG00000097527	NA	1700112J16Rik	lincRNA	MGI Symbol	RIKEN cDNA 1700112J16 gene [Source:MGI Symbol;Acc:MGI:1923878]	0.121523	-0.816487	1.05953	-1.3684	0.275539	0.786569	0.996789	-4.61949	1.08788	-1.31723	-2.01436	-1.44856	-1.05467	-0.930176	-1.4454
ENSMUSG00000097529	NA	Rp31-ps19	processed_pseudogene	MGI Symbol	ribosomal protein L31, pseudogene 19 [Source:MGI Symbol;Acc:MGI:3780301]	-0.0431884	-1.67332	1.58694	-5.0275	-0.056348	0.95579	0.996789	-4.60449	-1.03039	-4.12459	-5.4738	-5.35545	-3.99327	-5.68506	-5.53286
ENSMUSG00000097530	NA	Kansl2-ps	processed_pseudogene	MGI Symbol	KAT8 regulatory NSL complex subunit 2, pseudogene [Source:MGI Symbol;Acc:MGI:3648525]	0.51475	-0.67277	1.70227	-2.06029	0.92191	0.370809	0.996789	-4.59831	1.42875	-1.18599	-1.56691	-2.18553	-1.87779	-1.5976	-3.9479
ENSMUSG00000097532	NA	Gm4349	lincRNA	MGI Symbol	predicted gene 4349 [Source:MGI Symbol;Acc:MGI:3782533]	1.20959	-0.352223	2.7714	-4.37636	1.64718	0.11979	0.996789	-4.58005	2.31272	-5.70955	-3.15187	-3.77049	-3.99327	-4.1001	-5.53286
ENSMUSG00000097533	NA	Gm26590	lincRNA	MGI Symbol	predicted gene, 26590 [Source:MGI Symbol;Acc:MGI:5477084]	0.440659	-0.696907	1.57823	-2.25106	0.823871	0.422603	0.996789	-4.60098	1.35722	-2.25012	-1.22587	-1.89602	-2.4083	-2.51514	-3.21093
ENSMUSG00000097534	NA	Gm16675	bidirectional_promoter_lncRNA	MGI Symbol	predicted gene, 16675 [Source:MGI Symbol;Acc:MGI:4439599]	0.201283	-1.07323	1.47579	-2.13682	0.335889	0.741492	0.996789	-4.61256	1.14972	-2.25012	-0.829939	-1.89602	-3.99327	-1.77817	-2.07343
ENSMUSG00000097535	NA	Gm26592	antisense	MGI Symbol	predicted gene, 26592 [Source:MGI Symbol;Acc:MGI:5477086]	0.279376	-0.273481	0.832233	0.551226	1.07475	0.299053	0.996789	-4.59004	1.21367	0.440196	0.675951	0.199137	0.761621	0.654787	0.575662
ENSMUSG00000097536	NA	2610037D02Rik	lincRNA	MGI Symbol	RIKEN cDNA 2610037D02 gene [Source:MGI Symbol;Acc:MGI:1917290]	0.0336737	-0.302474	0.369821	2.6688	0.213056	0.834081	0.996789	-4.78715	1.02361	2.45536	2.81622	2.84912	2.49323	2.737	2.66189
ENSMUSG00000097537	NA	2610020C07Rik	lincRNA	MGI Symbol	RIKEN cDNA 2610020C07 gene [Source:MGI Symbol;Acc:MGI:1917168]	0.119559	-0.319225	0.558344	1.74784	0.579516	0.570631	0.996789	-4.68353	1.0864	1.20931	1.89253	1.95743	1.6979	1.86183	1.86802
ENSMUSG00000097540	NA	1700037F24Rik	lincRNA	MGI Symbol	RIKEN cDNA 1700037F24 gene [Source:MGI Symbol;Acc:MGI:1920535]	0.230679	-0.314222	0.775579	1.23709	0.900374	0.3818	0.996789	-4.61986	1.17339	0.919805	1.44507	1.53937	0.929566	1.64585	0.942871
ENSMUSG00000097541	NA	Gm26752	lincRNA	MGI Symbol	predicted gene, 26752 [Source:MGI Symbol;Acc:MGI:5477246]	-0.254346	-1.70401	1.19531	-4.1122	-0.373157	0.714123	0.996789	-4.60459	-1.1928	-4.12459	-5.4738	-3.77049	-3.2563	-4.1001	-3.9479
ENSMUSG00000097543	NA	Gm805	lincRNA	MGI Symbol	predicted gene 805 [Source:MGI Symbol;Acc:MGI:2685651]	0.453143	-1.05087	1.95715	-3.78564	0.640793	0.531088	0.996789	-4.60199	1.36902	-2.9022	-3.88883	-5.35545	-3.2563	-3.36314	-3.9479
ENSMUSG00000097545	NA	Mir124a-1hg	lincRNA	MGI Symbol	Mir124-1 host gene (non-protein coding) [Source:MGI Symbol;Acc:MGI:2442197]	-0.0564297	-0.224982	0.112123	7.76504	-0.712042	0.487098	0.996789	-5.06393	-1.03989	7.661	7.55704	8.02325	7.73791	7.91311	7.69791
ENSMUSG00000097546	NA	Gm26749	lincRNA	MGI Symbol	predicted gene, 26749 [Source:MGI Symbol;Acc:MGI:5477243]	-0.291849	-1.43202	0.848323	-2.11225	-0.544404	0.593967	0.996789	-4.60813	-1.22421	-2.00911	-1.56691	-1.44856	-2.77087	-2.51514	-2.36294
ENSMUSG00000097547	NA	B230110C06Rik	lincRNA	MGI Symbol	RIKEN cDNA B230110C06 gene [Source:MGI Symbol;Acc:MGI:1925231]	-0.0316348	-1.38785	1.32458	-3.15593	-0.0496099	0.961072	0.996789	-4.60874	-1.02217	-2.9022	-2.66644	-3.77049	-2.77087	-4.1001	-2.72551
ENSMUSG00000097548	NA	Gm26748	antisense	MGI Symbol	predicted gene, 26748 [Source:MGI Symbol;Acc:MGI:5477242]	0.520028	-0.865387	1.90544	-3.66281	0.798326	0.436833	0.996789	-4.59953	1.43398	-5.70955	-3.88883	-3.03352	-3.2563	-2.87771	-3.21093
ENSMUSG00000097557	NA	C130060C02Rik	lincRNA	MGI Symbol	RIKEN cDNA C130060C02 gene [Source:MGI Symbol;Acc:MGI:3041192]	0.195481	-0.644616	1.03558	-0.784254	0.494889	0.627672	0.996789	-4.62161	1.14511	-1.31723	-0.718908	-0.711596	-0.0863757	-1.29275	-0.578666
ENSMUSG00000097558	NA	Gm26902	lincRNA	MGI Symbol	predicted gene, 26902 [Source:MGI Symbol;Acc:MGI:5477396]	0.0440846	-1.22953	1.3177	-2.97268	0.0736173	0.942264	0.996789	-4.60935	1.03103	-2.53963	-2.66644	-3.77049	-2.77087	-3.36314	-2.72551
ENSMUSG00000097559	NA	D430018E03Rik	sense_intronic	MGI Symbol	RIKEN cDNA D430018E03 gene [Source:MGI Symbol;Acc:MGI:3045245]	0.153304	-0.480386	0.786994	0.78515	0.514529	0.614195	0.996789	-4.6529	1.11211	0.665488	0.829985	1.35879	0.725552	1.10935	0.0217268
ENSMUSG00000097560	NA	Gm26904	lincRNA	MGI Symbol	predicted gene, 26904 [Source:MGI Symbol;Acc:MGI:5477398]	-0.443059	-1.82515	0.939031	-2.64058	-0.681803	0.5055	0.996789	-4.60329	-1.35948	-1.80266	-3.88883	-2.18553	-2.77087	-1.98462	-3.21093
ENSMUSG00000097561	NA	4632411P08Rik	lincRNA	MGI Symbol	RIKEN cDNA 4632411P08 gene [Source:MGI Symbol;Acc:MGI:1925513]	0.544717	-0.276455	1.36589	-0.96277	1.41081	0.178201	0.996789	-4.5689	1.45873	-1.46162	-0.615815	-0.963134	-0.624032	-0.827082	-1.28493
ENSMUSG00000097563	NA	Gm26638	sense_intronic	MGI Symbol	predicted gene, 26638 [Source:MGI Symbol;Acc:MGI:5477132]	-0.324815	-1.41387	0.764238	-1.80373	-0.634338	0.53518	0.996789	-4.60798	-1.2525	-1.46162	-3.15187	-1.44856	-1.49077	-1.43714	-1.83242
ENSMUSG00000097564	NA	C430014B12Rik	processed_transcript	MGI Symbol	RIKEN cDNA C430014B12 gene [Source:MGI Symbol;Acc:MGI:2444820]	1.04456	-0.276799	2.36591	-3.52148	1.6813	0.11289	0.996789	-4.57494	2.06273	-4.12459	-3.88883	-5.35545	-3.2563	-1.77817	-2.72551
ENSMUSG00000097566	NA	A930024N18Rik	lincRNA	MGI Symbol	RIKEN cDNA A930024N18 gene [Source:MGI Symbol;Acc:MGI:4360907]	-0.231943	-0.610681	0.146794	2.10482	-1.3025	0.21191	0.996789	-4.53082	-1.17442	2.29607	1.76461	2.12836	2.26098	1.93699	2.24193
ENSMUSG00000097567	NA	Gm26637	lincRNA	MGI Symbol	predicted gene, 26637 [Source:MGI Symbol;Acc:MGI:5477131]	-0.46119	-1.54932	0.626939	-2.27991	-0.901431	0.381256	0.996789	-4.5986	-1.37668	-2.9022	-3.15187	-1.44856	-2.1188	-2.22563	-1.83242
ENSMUSG00000097569	NA	Gm26640	lincRNA	MGI Symbol	predicted gene, 26640 [Source:MGI Symbol;Acc:MGI:5477134]	0.0714202	-1.04886	1.19171	-1.63128	0.135589	0.893904	0.996789	-4.6181	1.05075	-2.9022	-1.22587	-0.963134	-2.1188	-1.29275	-1.28493
ENSMUSG00000097571	NA	Jpx	lincRNA	MGI Symbol	Jpx transcript, Xist activator (non-protein coding) [Source:MGI Symbol;Acc:MGI:2180008]	0.174138	-0.135886	0.484163	3.02932	1.19462	0.250328	0.996789	-4.56508	1.12829	2.65239	3.08463	3.52413	3.34361	2.96957	2.60156
ENSMUSG00000097572	NA	Gm26797	lincRNA	MGI Symbol	predicted gene, 26797 [Source:MGI Symbol;Acc:MGI:5477291]	-0.11645	-1.13878	0.905882	-1.64585	-0.242259	0.811779	0.996789	-4.61696	-1.08406	-1.31723	-2.30387	-1.10752	-1.18591	-1.5976	-2.36294
ENSMUSG00000097573	NA	G730003C15Rik	antisense	MGI Symbol	RIKEN cDNA G730003C15 gene [Source:MGI Symbol;Acc:MGI:3641700]	0.190379	-0.431851	0.812608	0.0895588	0.65073	0.524822	0.996789	-4.62679	1.14106	-0.0371261	-0.0475309	0.199137	0.352509	0.245674	-0.17531
ENSMUSG00000097574	NA	C920006O11Rik	lincRNA	MGI Symbol	RIKEN cDNA C920006O11 gene [Source:MGI Symbol;Acc:MGI:2443759]	0.0759973	-0.359799	0.511793	1.50696	0.370893	0.715775	0.996789	-4.69412	1.05409	1.56657	1.26767	1.2739	1.45519	1.89237	1.58608
ENSMUSG00000097575	NA	Gm26796	lincRNA	MGI Symbol	predicted gene, 26796 [Source:MGI Symbol;Acc:MGI:5477290]	0.32991	-0.979302	1.63912	-2.7634	0.535943	0.599662	0.996789	-4.60598	1.25693	-4.12459	-2.30387	-1.65501	-2.4083	-2.87771	-3.21093
ENSMUSG00000097576	NA	D930030I03Rik	lincRNA	MGI Symbol	RIKEN cDNA D930030I03 gene [Source:MGI Symbol;Acc:MGI:2444245]	0.0558865	-0.681272	0.793045	-0.127019	0.161243	0.874001	0.996789	-4.64269	1.0395	-0.954664	0.0807932	0.372469	-0.151964	-0.130475	0.0217268
ENSMUSG00000097577	NA	6230400D17Rik	lincRNA	MGI Symbol	RIKEN cDNA 6230400D17 gene [Source:MGI Symbol;Acc:MGI:1923383]	0.230658	-0.242611	0.703927	1.06852	1.03656	0.315963	0.996789	-4.59654	1.17337	0.94866	1.18442	0.834373	1.21619	1.16043	1.06705
ENSMUSG00000097578	NA	Gm26798	lincRNA	MGI Symbol	predicted gene, 26798 [Source:MGI Symbol;Acc:MGI:5477292]	-0.02479	-0.298377	0.248797	3.29947	-0.192714	0.849704	0.996789	-4.84921	-1.01733	3.31559	3.1592	3.44868	3.26412	3.43128	3.17794
ENSMUSG00000097579	NA	Gm26799	lincRNA	MGI Symbol	predicted gene, 26799 [Source:MGI Symbol;Acc:MGI:5477293]	0.918419	-1.01916	2.856	-4.31396	1.00812	0.328989	0.996789	-4.59506	1.89004	-5.70955	-3.15187	-3.03352	-5.57823	-2.87771	-5.53286
ENSMUSG00000097580	NA	Gm5432	lincRNA	MGI Symbol	predicted gene 5432 [Source:MGI Symbol;Acc:MGI:3649057]	-1.24521	-2.53361	0.0431973	-3.12816	-2.05552	0.0572141	0.996789	-4.56103	-2.37052	-2.9022	-3.88883	-2.5481	-3.2563	-4.1001	-2.07343
ENSMUSG00000097583	NA	6430590A07Rik	processed_transcript	MGI Symbol	RIKEN cDNA 6430590A07 gene [Source:MGI Symbol;Acc:MGI:3648839]	0.225028	-0.263976	0.714031	1.32934	0.978718	0.342861	0.996789	-4.60828	1.1688	0.829607	1.49199	1.51491	1.16324	1.66366	1.31263
ENSMUSG00000097584	NA	1700125G22Rik	lincRNA	MGI Symbol	RIKEN cDNA 1700125G22 gene [Source:MGI Symbol;Acc:MGI:1923907]	0.470744	-0.993193	1.93468	-4.51769	0.683905	0.504208	0.996789	-4.60067	1.38582	-3.38762	-3.15187	-5.35545	-5.57823	-4.1001	-5.53286
ENSMUSG00000097585	NA	E230029C05Rik	processed_transcript	MGI Symbol	RIKEN cDNA E230029C05 gene [Source:MGI Symbol;Acc:MGI:2442580]	-0.367135	-1.19918	0.464911	-1.05189	-0.938451	0.362515	0.996789	-4.59947	-1.28979	-1.0657	-1.56691	-0.963134	-1.67134	-0.55578	-0.488468
ENSMUSG00000097586	NA	Gm26528	processed_pseudogene	MGI Symbol	predicted gene, 26528 [Source:MGI Symbol;Acc:MGI:5477022]	-0.0220403	-1.51686	1.47278	-5.0275	-0.031359	0.975387	0.996789	-4.60477	-1.01539	-4.12459	-3.88883	-5.35545	-5.57823	-5.68506	-5.53286
ENSMUSG00000097587	NA	4930578M01Rik	lincRNA	MGI Symbol	RIKEN cDNA 4930578M01 gene [Source:MGI Symbol;Acc:MGI:1923201]	-0.18718	-0.617059	0.2427	1.40258	-0.926072	0.368709	0.996789	-4.61842	-1.13854	1.52885	1.29439	1.49004	1.18996	1.43388	1.47837
ENSMUSG00000097591	NA	A330032B11Rik	lincRNA	MGI Symbol	RIKEN cDNA A330032B11 gene [Source:MGI Symbol;Acc:MGI:2443002]	-0.273076	-1.57333	1.02718	-3.27146	-0.446671	0.661337	0.996789	-4.60623	-1.20838	-4.12459	-5.4738	-3.03352	-2.4083	-2.51514	-2.07343
ENSMUSG00000097592	NA	4930500F10Rik	antisense	MGI Symbol	RIKEN cDNA 4930500F10 gene [Source:MGI Symbol;Acc:MGI:1922262]	-0.0620647	-0.872547	0.748417	-0.413967	-0.162867	0.872743	0.996789	-4.63648	-1.04396	-0.500098	-1.08148	0.259258	-0.368775	0.0962964	-0.889006
ENSMUSG00000097593	NA	Gm26676	antisense	MGI Symbol	predicted gene, 26676 [Source:MGI Symbol;Acc:MGI:5477170]	1.16926	-0.474052	2.81258	-3.63679	1.5133	0.150476	0.996789	-4.58176	2.24897	-4.12459	-3.15187	-5.35545	-1.87779	-4.1001	-3.21093
ENSMUSG00000097595	NA	1500002F19Rik	processed_transcript	MGI Symbol	RIKEN cDNA 1500002F19 gene [Source:MGI Symbol;Acc:MGI:1923933]	-1.53555	-3.25907	0.187974	-3.98937	-1.89487	0.0770627	0.996789	-4.57173	-2.89898	-4.12459	-3.15187	-3.03352	-5.57823	-5.68506	-2.36294
ENSMUSG00000097596	NA	Gm26673	antisense	MGI Symbol	predicted gene, 26673 [Source:MGI Symbol;Acc:MGI:5477167]	-0.305725	-1.40235	0.790897	-2.3689	-0.592935	0.561841	0.996789	-4.60652	-1.23604	-1.80266	-2.30387	-1.65501	-1.87779	-3.36314	-3.21093
ENSMUSG00000097597	NA	Gm26674	antisense	MGI Symbol	predicted gene, 26674 [Source:MGI Symbol;Acc:MGI:5477168]	-0.256643	-1.96171	1.44842	-3.96889	-0.320128	0.753178	0.996789	-4.60546	-1.1947	-3.38762	-2.66644	-2.5481	-5.57823	-4.1001	-5.53286
ENSMUSG00000097598	NA	Gm26677	lincRNA	MGI Symbol	predicted gene, 26677 [Source:MGI Symbol;Acc:MGI:5477171]	0.145611	-0.967671	1.25889	-2.21316	0.278177	0.784581	0.996789	-4.61143	1.1062	-2.25012	-2.30387	-2.5481	-1.87779	-2.22563	-2.07343
ENSMUSG00000097601	NA	Gm26660	lincRNA	MGI Symbol	predicted gene, 26660 [Source:MGI Symbol;Acc:MGI:5477154]	0.171226	-0.38829	0.730741	0.759068	0.650863	0.524738	0.996789	-4.64055	1.12601	0.398973	1.09606	0.873367	0.530296	0.884792	0.770919
ENSMUSG00000097602	NA	4930519P11Rik	protein_coding	MGI Symbol	RIKEN cDNA 4930519P11 gene [Source:MGI Symbol;Acc:MGI:1921971]	-0.260025	-1.51454	0.994494	-2.59232	-0.44083	0.665468	0.996789	-4.60768	-1.1975	-2.00911	-3.15187	-3.03352	-2.1188	-2.87771	-2.36294
ENSMUSG00000097603	NA	A430010J10Rik	processed_transcript	MGI Symbol	RIKEN cDNA A430010J10 gene [Source:MGI Symbol;Acc:MGI:2442501]	-0.414034	-2.03484	1.20678	-3.86654	-0.543297	0.594711	0.996789	-4.60337	-1.33241	-3.38762	-5.4738	-5.35545	-3.2563	-3.36314	-2.36294
ENSMUSG00000097604	NA	Gm17322	lincRNA	MGI Symbol	predicted gene, 17322 [Source:MGI Symbol;Acc:MGI:4936956]	-0.0917874	-0.653787	0.470212	0.444554	-0.34736	0.733028	0.996789	-4.65262	-1.06569	0.519267	0.592294	0.425908	0.304414	0.292217	0.533227
ENSMUSG00000097608	NA	Gm7952	processed_pseudogene	MGI Symbol	predicted gene 7952 [Source:MGI Symbol;Acc:MGI:3648772]	-1.40026	-3.00636	0.205845	-4.90468	-1.85425	0.0829756	0.996789	-4.57587	-2.63949	-5.70955	-5.4738	-3.77049	-5.57823	-5.68506	-3.21093
ENSMUSG00000097610	NA	A930012L18Rik	antisense	MGI Symbol	RIKEN cDNA A930012L18 gene [Source:MGI Symbol;Acc:MGI:2442887]	1.0655	-0.267992	2.399	-2.93739	1.6994	0.10937	0.996789	-4.57262	2.0929	-4.12459	-1.77336	-3.03352	-2.1188	-3.36314	-3.21093
ENSMUSG00000097612	NA	Gm26509	processed_pseudogene	MGI Symbol	predicted gene, 26509 [Source:MGI Symbol;Acc:MGI:5477003]	-0.530396	-2.07269	1.0119	-3.35967	-0.731421	0.475517	0.996789	-4.60117	-1.44433	-2.53963	-2.66644	-2.5481	-5.57823	-2.87771	-3.9479
ENSMUSG00000097613	NA	Gm17597	lincRNA	MGI Symbol	predicted gene, 17597 [Source:MGI Symbol;Acc:MGI:4937231]	0.178197	-1.44494	1.80133	-3.90846	0.233496	0.818455	0.996789	-4.60601	1.13147	-5.70955	-3.15187	-3.77049	-3.99327	-4.1001	-2.72551
ENSMUSG00000097615	NA	Gm2061	lincRNA	MGI Symbol	predicted gene 2061 [Source:MGI Symbol;Acc:MGI:3780228]	-0.0629256	-0.452164	0.326312	1.91799	-0.343831	0.735628	0.996789	-4.71954	-1.04458	1.9415	1.51489	2.07918	2.16996	1.95156	1.85084
ENSMUSG00000097616	NA	1110019D14Rik	lincRNA	MGI Symbol	RIKEN cDNA 1110019D14 gene [Source:MGI Symbol;Acc:MGI:1923561]	-0.264378	-0.950592	0.421836	-0.27126	-0.819406	0.425069	0.996789	-4.61078	-1.20112	-0.500098	-0.615815	0.0708129	-0.533835	-0.0703535	0.0217268
ENSMUSG00000097617	NA	Gm10687	antisense	MGI Symbol	predicted gene 10687 [Source:MGI Symbol;Acc:MGI:3642689]	-0.769626	-1.58865	0.0493933	-0.866479	-1.99857	0.0636465	0.996789	-4.51923	-1.70483	-0.351999	-1.38633	-0.311058	-1.3303	-1.04121	-0.777975
ENSMUSG00000097618	NA	Gm26507	lincRNA	MGI Symbol	predicted gene, 26507 [Source:MGI Symbol;Acc:MGI:5477001]	-0.0421755	-0.423027	0.338676	1.82273	-0.235525	0.816908	0.996789	-4.72132	-1.02967	1.99781	1.85712	1.82446	1.75269	1.79875	1.70554
ENSMUSG00000097619	NA	4833422M21Rik	lincRNA	MGI Symbol	RIKEN cDNA 4833422M21 gene [Source:MGI Symbol;Acc:MGI:1923018]	-0.103799	-0.701364	0.493766	0.362045	-0.369437	0.716838	0.996789	-4.64921	-1.0746	0.398973	0.456942	0.575285	-0.0236399	0.464684	0.300028
ENSMUSG00000097620	NA	4921514A10Rik	antisense	MGI Symbol	RIKEN cDNA 4921514A10 gene [Source:MGI Symbol;Acc:MGI:3704238]	-0.237976	-0.949643	0.473692	-0.450206	-0.711194	0.487609	0.996789	-4.61621	-1.17934	-0.85157	-1.22587	0.00210016	0.0364811	-0.55578	-0.106597
ENSMUSG00000097621	NA	Gm26562	lincRNA	MGI Symbol	predicted gene, 26562 [Source:MGI Symbol;Acc:MGI:5477056]	-0.454228	-1.93404	1.02559	-3.35967	-0.652828	0.523504	0.996789	-4.60242	-1.37005	-4.12459	-2.66644	-2.5481	-3.99327	-4.1001	-2.72551
ENSMUSG00000097622	NA	A330033J07Rik	lincRNA	MGI Symbol	RIKEN cDNA A330033J07 gene [Source:MGI Symbol;Acc:MGI:2444369]	0.157852	-0.520193	0.835898	0.811812	0.495137	0.627501	0.996789	-4.65512	1.11563	0.356538	1.26767	1.46473	0.48786	0.944293	0.349781
ENSMUSG00000097623	NA	B230323A14Rik	antisense	MGI Symbol	RIKEN cDNA B230323A14 gene [Source:MGI Symbol;Acc:MGI:2443084]	0.087722	-0.635625	0.811069	0.576699	0.257926	0.799883	0.996789	-4.66129	1.06269	0.557235	-0.264342	0.948329	0.444139	1.47481	0.300028
ENSMUSG00000097625	NA	Gm26561	lincRNA	MGI Symbol	predicted gene, 26561 [Source:MGI Symbol;Acc:MGI:5477055]	-0.193638	-0.932221	0.544944	-0.454605	-0.557604	0.585138	0.996789	-4.62353	-1.14364	-0.580268	-0.615815	0.0708129	-0.624032	-0.399661	-0.578666
ENSMUSG00000097626	NA	4921504A21Rik	antisense	MGI Symbol	RIKEN cDNA 4921504A21 gene [Source:MGI Symbol;Acc:MGI:1918082]	0.153523	-0.656577	0.963622	-0.738091	0.403058	0.692452	0.996789	-4.62514	1.11228	-0.351999	-0.829939	-1.26799	-0.533835	-0.55578	-0.889006
ENSMUSG00000097627	NA	4930519A11Rik	lincRNA	MGI Symbol	RIKEN cDNA 4930519A11 gene [Source:MGI Symbol;Acc:MGI:1921946]	1.03637	-0.532969	2.60571	-5.0275	1.40453	0.18003	0.996789	-4.58707	2.05106	-5.70955	-3.88883	-5.35545	-3.99327	-5.68506	-5.53286
ENSMUSG00000097628	NA	Gm2383	processed_pseudogene	MGI Symbol	predicted gene 2383 [Source:MGI Symbol;Acc:MGI:3780551]	0.999414	-0.552555	2.55138	-4.51769	1.3696	0.190472	0.996789	-4.58705	1.99919	-5.70955	-3.15187	-5.35545	-5.57823	-3.36314	-3.9479
ENSMUSG00000097632	NA	4930552P12Rik	lincRNA	MGI Symbol	RIKEN cDNA 4930552P12 gene [Source:MGI Symbol;Acc:MGI:1924844]	1.18064	-0.167525	2.5288	-2.8299	1.86255	0.0817357	0.996789	-4.56443	2.26677	-2.9022	-2.01436	-5.35545	-2.1188	-2.22563	-2.36294
ENSMUSG00000097633	NA	Gm16617	lincRNA	MGI Symbol	predicted gene, 16617 [Source:MGI Symbol;Acc:MGI:4439541]	0.211561	-1.14428	1.5674	-1.82673	0.331864	0.74447	0.996789	-4.61423	1.15794	-1.46162	-1.77336	-1.26799	-3.2563	-0.47561	-2.72551
ENSMUSG00000097635	NA	Gm26826	antisense	MGI Symbol	predicted gene, 26826 [Source:MGI Symbol;Acc:MGI:5477320]	-0.514113	-1.50811	0.479881	-1.23027	-1.10004	0.288232	0.996789	-4.59047	-1.42812	-1.0657	-0.519599	-0.83189	-2.4083	-1.77817	-0.777975
ENSMUSG00000097636	NA	Mirt1	lincRNA	MGI Symbol	myocardial infarction associated transcript 1 [Source:MGI Symbol;Acc:MGI:1922001]	-0.0103785	-0.467213	0.446456	1.72605	-0.048318	0.962085	0.996789	-4.72181	-1.00722	1.74166	1.49199	2.22198	1.87298	1.84632	1.18138
ENSMUSG00000097637	NA	4933417D19Rik	antisense	MGI Symbol	RIKEN cDNA 4933417D19 gene [Source:MGI Symbol;Acc:MGI:1918436]	0.0168096	-0.676681	0.7103	-0.370062	0.0515525	0.959549	0.996789	-4.63818	1.01172	-0.580268	-0.519599	-0.0700496	-0.0863757	-0.47561	-0.488468
ENSMUSG00000097638	NA	Carlr	lincRNA	MGI Symbol	cardiac and apoptosis-related long non-coding RNA [Source:MGI Symbol;Acc:MGI:1914024]	-0.17519	-0.852557	0.502176	-0.26427	-0.550072	0.590168	0.996789	-4.62678	-1.12911	-0.283287	-0.429402	-0.0700496	-0.151964	-0.47561	-0.17531
ENSMUSG00000097640	NA	Gm20033	processed_transcript	MGI Symbol	predicted gene, 20033 [Source:MGI Symbol;Acc:MGI:5012218]	0.0150941	-0.580857	0.611045	0.198044	0.0538679	0.957734	0.996789	-4.65274	1.01052	-0.154963	-0.116244	0.425908	0.352509	0.381026	0.300028
ENSMUSG00000097641	NA	Gm26865	lincRNA	MGI Symbol	predicted gene, 26865 [Source:MGI Symbol;Acc:MGI:5477359]	-0.330353	-2.01958	1.35888	-4.1307	-0.415932	0.683204	0.996789	-4.60414	-1.25732	-3.38762	-5.4738	-3.03352	-3.99327	-3.36314	-5.53286
ENSMUSG00000097642	NA	Gm26866	processed_pseudogene	MGI Symbol	predicted gene, 26866 [Source:MGI Symbol;Acc:MGI:5477360]	1.49112	-0.0709985	3.05324	-4.82377	2.03017	0.0600008	0.996789	-4.57085	2.81107	-5.70955	-5.4738	-5.35545	-3.99327	-2.87771	-5.53286
ENSMUSG00000097643	NA	A130051J06Rik	protein_coding	MGI Symbol	RIKEN cDNA A130051J0 gene [Source:MGI Symbol;Acc:MGI:3642574]	0.227124	-0.698633	1.15288	-1.28575	0.521794	0.609246	0.996789	-4.61524	1.1705	-1.31723	-1.77336	-1.44856	-1.49077	-0.399661	-1.28493
ENSMUSG00000097644	NA	Gm26862	sense_overlapping	MGI Symbol	predicted gene, 26862 [Source:MGI Symbol;Acc:MGI:5477356]	-0.784202	-2.26003	0.691628	-4.1122	-1.13012	0.275739	0.996789	-4.59244	-1.72214	-3.38762	-5.4738	-3.77049	-3.99327	-4.1001	-3.9479
ENSMUSG00000097645	NA	Gm26863	lincRNA	MGI Symbol	predicted gene, 26863 [Source:MGI Symbol;Acc:MGI:5477357]	0.616646	-0.772645	2.00594	-3.90846	0.944008	0.359757	0.996789	-4.59644	1.53331	-3.38762	-2.66644	-5.35545	-3.99327	-4.1001	-3.9479
ENSMUSG00000097648	NA	9330185C12Rik	lincRNA	MGI Symbol	RIKEN cDNA 9330185C12 gene [Source:MGI Symbol;Acc:MGI:1924761]	-0.609987	-2.21747	0.9975	-5.29167	-0.807061	0.431933	0.996789	-4.59823	-1.52625	-5.70955	-5.4738	-3.77049	-5.57823	-5.68506	-5.53286
ENSMUSG00000097649	NA	Gm10561	antisense	MGI Symbol	predicted gene 10561 [Source:MGI Symbol;Acc:MGI:3648163]	-0.0862777	-0.669548	0.496993	0.415319	-0.314602	0.75729	0.996789	-4.65401	-1.06163	0.890361	0.792991	0.575285	0.0941966	0.245674	-0.106597
ENSMUSG00000097650	NA	4921507G05Rik	lincRNA	MGI Symbol	RIKEN cDNA 4921507G05 gene [Source:MGI Symbol;Acc:MGI:1913959]	0.322693	-1.08232	1.72771	-3.5819	0.488473	0.632105	0.996789	-4.60465	1.25066	-5.70955	-3.88883	-2.5481	-3.2563	-2.87771	-3.21093
ENSMUSG00000097651	NA	4930461G14Rik	lincRNA	MGI Symbol	RIKEN cDNA 4930461G14 gene [Source:MGI Symbol;Acc:MGI:1922129]	0.846913	-0.498084	2.19191	-3.78564	1.33922	0.199953	0.996789	-4.58679	1.79865	-3.38762	-2.66644	-5.35545	-3.99327	-3.36314	-3.9479
ENSMUSG00000097652	NA	Mhrt	antisense	MGI Symbol	myosin heavy chain associated RNA transcript [Source:MGI Symbol;Acc:MGI:3642848]	0.112002	-0.875158	1.09916	-1.58205	0.241308	0.812504	0.996789	-4.6175	1.08073	-1.18599	-1.56691	-1.44856	-1.49077	-1.43714	-2.36294
ENSMUSG00000097654	NA	Gm26714	antisense	MGI Symbol	predicted gene, 26714 [Source:MGI Symbol;Acc:MGI:5477208]	0.221245	-1.18987	1.63236	-3.90846	0.333461	0.743289	0.996789	-4.60548	1.16574	-2.9022	-3.15187	-3.77049	-3.99327	-4.1001	-5.53286
ENSMUSG00000097657	NA	Gm7389	processed_pseudogene	MGI Symbol	predicted gene 7389 [Source:MGI Symbol;Acc:MGI:3645153]	-0.0396088	-0.638906	0.559688	0.191243	-0.140567	0.890036	0.996789	-4.65129	-1.02784	0.018369	0.0180574	0.259258	0.304414	0.19758	0.349781
ENSMUSG00000097658	NA	Gm16755	lincRNA	MGI Symbol	predicted gene, 16755 [Source:MGI Symbol;Acc:MGI:4439679]	-0.0205351	-1.34261	1.30154	-2.36051	-0.033035	0.974071	0.996789	-4.61253	-1.01434	-1.0657	-2.66644	-3.03352	-2.4083	-1.77817	-3.21093
ENSMUSG00000097660	NA	Gm26762	lincRNA	MGI Symbol	predicted gene, 26762 [Source:MGI Symbol;Acc:MGI:5477256]	0.0303297	-0.602119	0.662778	0.450763	0.101994	0.920079	0.996789	-4.66001	1.02124	0.519267	0.716029	0.834373	0.0941966	0.581723	-0.0410089
ENSMUSG00000097662	NA	Gm2093	lincRNA	MGI Symbol	predicted gene 2093 [Source:MGI Symbol;Acc:MGI:3780260]	-0.651696	-1.80285	0.499457	-2.49517	-1.20405	0.24677	0.996789	-4.58868	-1.57101	-1.62209	-2.66644	-2.18553	-2.4083	-3.36314	-2.72551
ENSMUSG00000097664	NA	Gm26765	lincRNA	MGI Symbol	predicted gene, 26765 [Source:MGI Symbol;Acc:MGI:5477259]	0.566265	-0.552391	1.68492	-2.15242	1.07661	0.298252	0.996789	-4.59246	1.48069	-2.25012	-0.718908	-3.03352	-3.99327	-1.29275	-1.62597
ENSMUSG00000097665	NA	Gm16853	antisense	MGI Symbol	predicted gene, 16853 [Source:MGI Symbol;Acc:MGI:4439777]	0.0553724	-0.628267	0.739012	-0.266523	0.172266	0.865474	0.996789	-4.63952	1.03913	-0.0371261	-0.0475309	0.00210016	-0.151964	-0.47561	-0.889006
ENSMUSG00000097666	NA	A330094K24Rik	lincRNA	MGI Symbol	RIKEN cDNA A330094K24 gene [Source:MGI Symbol;Acc:MGI:1924343]	-0.762169	-1.86809	0.343754	-2.16891	-1.46575	0.162858	0.996789	-4.57731	-1.69604	-1.62209	-2.66644	-1.65501	-2.77087	-2.22563	-2.07343
ENSMUSG00000097667	NA	Gm26764	lincRNA	MGI Symbol	predicted gene, 26764 [Source:MGI Symbol;Acc:MGI:5477258]	0.140248	-0.820352	1.10085	-1.14533	0.310519	0.760334	0.996789	-4.62185	1.1021	-1.18599	-2.01436	-0.711596	-0.934373	-0.399661	-1.62597
ENSMUSG00000097668	NA	Gm26761	lincRNA	MGI Symbol	predicted gene, 26761 [Source:MGI Symbol;Acc:MGI:5477255]	0.255051	-1.10281	1.61291	-3.17641	0.39949	0.695024	0.996789	-4.60642	1.19338	-2.9022	-3.88883	-3.77049	-2.4083	-2.87771	-3.21093
ENSMUSG00000097671	NA	1700015O11Rik	lincRNA	MGI Symbol	RIKEN cDNA 1700015O11 gene [Source:MGI Symbol;Acc:MGI:1919105]	0.508499	-1.06528	2.08227	-5.29167	0.687196	0.502189	0.996789	-4.59983	1.42257	-5.70955	-5.4738	-5.35545	-3.99327	-5.68506	-5.53286
ENSMUSG00000097672	NA	Gm26609	lincRNA	MGI Symbol	predicted gene, 26609 [Source:MGI Symbol;Acc:MGI:5477103]	-1.98459	-3.31022	-0.658958	-3.51515	-3.18406	0.00600306	0.996789	-4.52634	-3.9575	-2.9022	-5.4738	-2.5481	-3.99327	-4.1001	-2.07343
ENSMUSG00000097673	NA	Gm26608	lincRNA	MGI Symbol	predicted gene, 26608 [Source:MGI Symbol;Acc:MGI:5477102]	0.182059	-1.19723	1.56135	-4.1307	0.28073	0.782658	0.996789	-4.60565	1.1345	-5.70955	-5.4738	-3.03352	-3.2563	-3.36314	-3.9479
ENSMUSG00000097674	NA	Gm26610	lincRNA	MGI Symbol	predicted gene, 26610 [Source:MGI Symbol;Acc:MGI:5477104]	-0.38886	-1.30965	0.53193	-1.32096	-0.898185	0.38293	0.996789	-4.60068	-1.30936	-0.755355	-1.77336	-0.963134	-0.823341	-1.98462	-1.62597
ENSMUSG00000097675	NA	1700101I11Rik	processed_transcript	MGI Symbol	RIKEN cDNA 1700101I11 gene [Source:MGI Symbol;Acc:MGI:1915180]	-0.460295	-1.34005	0.419461	-1.30837	-1.11278	0.282892	0.996789	-4.58992	-1.37582	-1.46162	-1.77336	-1.10752	-1.67134	-1.1615	-0.674881
ENSMUSG00000097680	NA	Gm26642	antisense	MGI Symbol	predicted gene, 26642 [Source:MGI Symbol;Acc:MGI:5477136]	0.219823	-0.493956	0.933601	-0.047802	0.655002	0.522141	0.996789	-4.62434	1.16459	-0.580268	0.0807932	0.527191	-0.0236399	0.19758	-0.488468
ENSMUSG00000097681	NA	Gm26643	lincRNA	MGI Symbol	predicted gene, 26643 [Source:MGI Symbol;Acc:MGI:5477137]	1.13674	-0.364982	2.63845	-3.6443	1.60992	0.12774	0.996789	-4.57874	2.19883	-3.38762	-2.66644	-3.77049	-3.99327	-2.51514	-5.53286
ENSMUSG00000097683	NA	Gm26644	lincRNA	MGI Symbol	predicted gene, 26644 [Source:MGI Symbol;Acc:MGI:5477138]	-0.301145	-1.1571	0.554807	-0.96757	-0.748271	0.465584	0.996789	-4.60951	-1.23212	-0.665157	-1.77336	-0.311058	-0.448946	-1.1615	-1.4454
ENSMUSG00000097684	NA	Gm26645	antisense	MGI Symbol	predicted gene, 26645 [Source:MGI Symbol;Acc:MGI:5477139]	0.0151877	-0.739983	0.770359	-0.467686	0.042774	0.966432	0.996789	-4.63655	1.01058	-0.424149	-0.0475309	-0.401256	-1.18591	-0.258799	-0.488468
ENSMUSG00000097685	NA	Gm26646	antisense	MGI Symbol	predicted gene, 26646 [Source:MGI Symbol;Acc:MGI:5477140]	-0.143872	-1.47786	1.19011	-3.09463	-0.229382	0.821594	0.996789	-4.60958	-1.10487	-5.70955	-3.88883	-1.89602	-3.2563	-1.98462	-1.83242
ENSMUSG00000097686	NA	Gm26647	antisense	MGI Symbol	predicted gene, 26647 [Source:MGI Symbol;Acc:MGI:5477141]	0.39809	-0.620057	1.41624	-1.23742	0.83158	0.418368	0.996789	-4.60389	1.31776	-0.665157	-1.56691	-1.89602	-0.823341	-0.640669	-1.83242
ENSMUSG00000097689	NA	4930471D02Rik	lincRNA	MGI Symbol	RIKEN cDNA 4930471D02 gene [Source:MGI Symbol;Acc:MGI:1922173]	-0.609987	-2.21747	0.9975	-5.29167	-0.807061	0.431933	0.996789	-4.59823	-1.52625	-5.70955	-5.4738	-3.77049	-5.57823	-5.68506	-5.53286
ENSMUSG00000097690	NA	4930505N22Rik	lincRNA	MGI Symbol	RIKEN cDNA 4930505N22 gene [Source:MGI Symbol;Acc:MGI:1922306]	0.971685	-0.420508	2.36388	-3.25732	1.48443	0.157896	0.996789	-4.5814	1.96113	-3.38762	-3.88883	-3.77049	-1.67134	-2.87771	-3.9479
ENSMUSG00000097692	NA	A230060F14Rik	antisense	MGI Symbol	RIKEN cDNA A230060F14 gene [Source:MGI Symbol;Acc:MGI:3642156]	-1.82169	-3.22393	-0.419461	-3.84804	-2.76305	0.0142425	0.996789	-4.54203	-3.53496	-2.53963	-5.4738	-3.77049	-5.57823	-3.36314	-2.36294
ENSMUSG00000097693	NA	4930471M09Rik	lincRNA	MGI Symbol	RIKEN cDNA 4930471M09 gene [Source:MGI Symbol;Acc:MGI:1922150]	-0.574804	-2.24099	1.09138	-4.76334	-0.73372	0.474154	0.996789	-4.59949	-1.48948	-4.12459	-5.4738	-5.35545	-3.99327	-5.68506	-3.9479
ENSMUSG00000097694	NA	G730013B05Rik	lincRNA	MGI Symbol	RIKEN cDNA G730013B05 gene [Source:MGI Symbol;Acc:MGI:3588276]	-0.0404337	-1.56592	1.48505	-3.78564	-0.0563727	0.955771	0.996789	-4.60694	-1.02842	-3.38762	-5.4738	-3.77049	-3.2563	-2.87771	-3.9479
ENSMUSG00000097695	NA	Gm26905	lincRNA	MGI Symbol	predicted gene, 26905 [Source:MGI Symbol;Acc:MGI:5477399]	-0.607813	-2.20822	0.992596	-5.29167	-0.807741	0.431553	0.996789	-4.59822	-1.52395	-5.70955	-5.4738	-5.35545	-5.57823	-5.68506	-3.9479
ENSMUSG00000097697	NA	4833412C05Rik	lincRNA	MGI Symbol	RIKEN cDNA 4833412C05 gene [Source:MGI Symbol;Acc:MGI:1921154]	-0.0520178	-1.31881	1.21478	-3.07209	-0.087333	0.931534	0.996789	-4.6089	-1.03671	-3.38762	-3.15187	-2.5481	-3.2563	-2.87771	-3.21093
ENSMUSG00000097699	NA	5430400D12Rik	bidirectional_promoter_lncRNA	MGI Symbol	RIKEN cDNA 5430400D12 gene [Source:MGI Symbol;Acc:MGI:1918589]	0.443349	-0.209874	1.09657	-0.00182368	1.4435	0.168935	0.996789	-4.55018	1.35976	-0.351999	0.359094	0.316973	0.352509	-0.012638	-0.674881
ENSMUSG00000097701	NA	Gm17508	lincRNA	MGI Symbol	predicted gene, 17508 [Source:MGI Symbol;Acc:MGI:4937142]	-0.52157	-2.35692	1.31378	-4.0498	-0.604405	0.554385	0.996789	-4.6021	-1.43552	-5.70955	-3.15187	-3.03352	-3.99327	-5.68506	-2.72551
ENSMUSG00000097702	NA	Gm26739	lincRNA	MGI Symbol	predicted gene, 26739 [Source:MGI Symbol;Acc:MGI:5477233]	1.03281	-0.500866	2.56649	-5.0275	1.43226	0.172077	0.996789	-4.58648	2.04601	-5.70955	-5.4738	-5.35545	-3.99327	-4.1001	-5.53286
ENSMUSG00000097703	NA	Gm26623	lincRNA	MGI Symbol	predicted gene, 26623 [Source:MGI Symbol;Acc:MGI:5477117]	-0.735573	-2.23932	0.768175	-3.66281	-1.04036	0.314248	0.996789	-4.59433	-1.66506	-3.38762	-2.66644	-3.03352	-5.57823	-4.1001	-3.21093
ENSMUSG00000097705	NA	Gm26740	antisense	MGI Symbol	predicted gene, 26740 [Source:MGI Symbol;Acc:MGI:5477234]	-0.435037	-1.71531	0.84524	-3.38014	-0.722695	0.480711	0.996789	-4.60128	-1.35194	-3.38762	-3.88883	-2.18553	-2.77087	-4.1001	-3.9479
ENSMUSG00000097706	NA	E030037K01Rik	antisense	MGI Symbol	RIKEN cDNA E030037K01 gene [Source:MGI Symbol;Acc:MGI:3704310]	0.213634	-0.752554	1.17982	-1.56791	0.470265	0.644764	0.996789	-4.6138	1.15961	-2.00911	-2.01436	-1.89602	-1.05467	-1.29275	-1.14054
ENSMUSG00000097707	NA	Gm26742	lincRNA	MGI Symbol	predicted gene, 26742 [Source:MGI Symbol;Acc:MGI:5477236]	0.658254	-0.0220983	1.33861	0.193511	2.05775	0.0569751	0.996789	-4.4581	1.57817	-1.31723	0.359094	0.621828	0.725552	0.689976	0.0818478
ENSMUSG00000097709	NA	2810429I04Rik	lincRNA	MGI Symbol	RIKEN cDNA 2810429I04 gene [Source:MGI Symbol;Acc:MGI:1924187]	0.101179	-0.32694	0.529298	1.91755	0.502644	0.622334	0.996789	-4.70218	1.07265	1.60333	2.19154	2.2666	1.87298	1.84632	1.72453
ENSMUSG00000097710	NA	2310026I22Rik	lincRNA	MGI Symbol	RIKEN cDNA 2310026I22 gene [Source:MGI Symbol;Acc:MGI:1916843]	0.0979712	-1.16549	1.36144	-3.25732	0.164918	0.871156	0.996789	-4.60823	1.07027	-3.38762	-3.15187	-3.77049	-3.99327	-2.51514	-2.72551
ENSMUSG00000097711	NA	Gm5523	processed_pseudogene	MGI Symbol	predicted pseudogene 5523 [Source:MGI Symbol;Acc:MGI:3649089]	-0.133268	-1.40578	1.13925	-3.13449	-0.222738	0.826669	0.996789	-4.60821	-1.09678	-3.38762	-3.15187	-2.5481	-2.4083	-4.1001	-3.21093
ENSMUSG00000097712	NA	Gm10532	lincRNA	MGI Symbol	predicted gene 10532 [Source:MGI Symbol;Acc:MGI:3641671]	-0.185567	-1.22531	0.854179	-1.94266	-0.379584	0.709443	0.996789	-4.61266	-1.13726	-1.80266	-2.30387	-1.10752	-1.49077	-2.22563	-2.72551
ENSMUSG00000097713	NA	Gm7741	processed_pseudogene	MGI Symbol	predicted gene 7741 [Source:MGI Symbol;Acc:MGI:3647088]	-0.266455	-1.2871	0.754187	-1.57944	-0.555243	0.586712	0.996789	-4.61141	-1.20285	-1.31723	-1.56691	-0.963134	-2.1188	-1.43714	-2.07343
ENSMUSG00000097714	NA	Gm20109	lincRNA	MGI Symbol	predicted gene, 20109 [Source:MGI Symbol;Acc:MGI:5012294]	-0.0699072	-1.05777	0.917955	-1.55419	-0.150508	0.88232	0.996789	-4.61871	-1.04965	-1.0657	-1.56691	-1.44856	-1.87779	-1.29275	-2.07343
ENSMUSG00000097715	NA	Gpr137b-ps	lincRNA	MGI Symbol	G protein-coupled receptor 137B, pseudogene [Source:MGI Symbol;Acc:MGI:3710533]	0.18898	-0.10833	0.48629	2.87373	1.35188	0.195956	0.996789	-4.49968	1.13996	2.83348	2.99788	2.97098	2.95705	2.95518	2.52783
ENSMUSG00000097716	NA	1700026J14Rik	lincRNA	MGI Symbol	RIKEN cDNA 1700026J14 gene [Source:MGI Symbol;Acc:MGI:1916682]	0.529157	-0.776568	1.83488	-3.44057	0.861918	0.401969	0.996789	-4.59838	1.44308	-4.12459	-3.88883	-3.77049	-2.77087	-2.87771	-3.21093
ENSMUSG00000097717	NA	1700066J03Rik	lincRNA	MGI Symbol	RIKEN cDNA 1700066J03 gene [Source:MGI Symbol;Acc:MGI:1914589]	1.30252	-0.285177	2.89022	-4.90468	1.74482	0.100956	0.996789	-4.57869	2.46659	-5.70955	-3.88883	-5.35545	-5.57823	-3.36314	-5.53286
ENSMUSG00000097718	NA	Gm26896	lincRNA	MGI Symbol	predicted gene, 26896 [Source:MGI Symbol;Acc:MGI:5477390]	0.319336	-0.210022	0.848694	0.981594	1.28302	0.21848	0.996789	-4.55494	1.24776	1.20931	1.06536	0.753073	1.58164	0.79067	0.489506
ENSMUSG00000097719	NA	Rpl31-ps18	processed_pseudogene	MGI Symbol	ribosomal protein L31, pseudogene 18 [Source:MGI Symbol;Acc:MGI:3644718]	-0.0220403	-1.51686	1.47278	-5.0275	-0.031359	0.975387	0.996789	-4.60477	-1.01539	-4.12459	-3.88883	-5.35545	-5.57823	-5.68506	-5.53286
ENSMUSG00000097720	NA	Gm26849	lincRNA	MGI Symbol	predicted gene, 26849 [Source:MGI Symbol;Acc:MGI:5477343]	-1.8732	-3.25092	-0.495488	-4.1122	-2.89174	0.0109561	0.996789	-4.54157	-3.66345	-3.38762	-5.4738	-2.18553	-3.99327	-5.68506	-3.9479
ENSMUSG00000097722	NA	Gm26841	lincRNA	MGI Symbol	predicted gene, 26841 [Source:MGI Symbol;Acc:MGI:5477335]	-0.307539	-0.998194	0.383116	-0.296927	-0.947048	0.358254	0.996789	-4.60112	-1.2376	-0.0948416	-0.264342	0.0708129	-0.533835	-0.55578	-0.403579
ENSMUSG00000097723	NA	Gm26848	lincRNA	MGI Symbol	predicted gene, 26848 [Source:MGI Symbol;Acc:MGI:5477342]	0.253319	-0.756149	1.26279	-1.81582	0.533713	0.601167	0.996789	-4.61025	1.19195	-1.80266	-1.22587	-1.89602	-1.67134	-2.22563	-2.07343
ENSMUSG00000097724	NA	Gm26850	antisense	MGI Symbol	predicted gene, 26850 [Source:MGI Symbol;Acc:MGI:5477344]	-0.561497	-2.06017	0.937181	-4.76334	-0.796842	0.437669	0.996789	-4.59867	-1.4758	-4.12459	-5.4738	-5.35545	-5.57823	-4.1001	-3.9479
ENSMUSG00000097725	NA	4930593A02Rik	lincRNA	MGI Symbol	RIKEN cDNA 4930593A02 gene [Source:MGI Symbol;Acc:MGI:1923132]	-0.0410596	-1.67805	1.59593	-5.0275	-0.053346	0.958143	0.996789	-4.60449	-1.02887	-4.12459	-5.4738	-5.35545	-5.57823	-4.1001	-5.53286
ENSMUSG00000097726	NA	9530036O11Rik	antisense	MGI Symbol	RIKEN cDNA 9530036O11Rik [Source:MGI Symbol;Acc:MGI:2444607]	0.283965	-0.864267	1.4322	-2.17247	0.525979	0.606403	0.996789	-4.60841	1.21754	-2.53963	-2.66644	-1.89602	-2.4083	-1.1615	-2.36294
ENSMUSG00000097727	NA	F630040K05Rik	lincRNA	MGI Symbol	RIKEN cDNA F630040K05 gene [Source:MGI Symbol;Acc:MGI:4437734]	0.398028	-0.596014	1.39207	-1.65431	0.851613	0.407491	0.996789	-4.60149	1.31771	-2.25012	-1.22587	-1.26799	-1.3303	-1.77817	-2.07343
ENSMUSG00000097728	NA	Gm26840	lincRNA	MGI Symbol	predicted gene, 26840 [Source:MGI Symbol;Acc:MGI:5477334]	0.205753	-0.346435	0.75794	0.810359	0.792486	0.440128	0.996789	-4.62694	1.15329	0.798243	0.408847	0.911335	1.21619	1.08312	0.444418
ENSMUSG00000097729	NA	2310015A10Rik	lincRNA	MGI Symbol	RIKEN cDNA 2310015A10 gene [Source:MGI Symbol;Acc:MGI:1916798]	0.184922	-0.100489	0.470334	2.8681	1.37801	0.187917	0.996789	-4.48864	1.13676	2.75397	3.04584	2.7267	2.90961	2.92596	2.84652
ENSMUSG00000097730	NA	Gm26588	antisense	MGI Symbol	predicted gene, 26588 [Source:MGI Symbol;Acc:MGI:5477082]	1.26642	-0.0905758	2.62342	-2.54197	1.98487	0.0652882	0.996789	-4.55578	2.40564	-2.25012	-1.38633	-2.18553	-2.1188	-1.77817	-5.53286
ENSMUSG00000097731	NA	2700016F22Rik	lincRNA	MGI Symbol	RIKEN cDNA 2700016F22 gene [Source:MGI Symbol;Acc:MGI:1919807]	0.433695	-1.15528	2.02267	-2.58374	0.580497	0.569986	0.996789	-4.60568	1.35069	-4.12459	-1.77336	-1.44856	-3.99327	-1.43714	-2.72551
ENSMUSG00000097732	NA	D930048G16Rik	lincRNA	MGI Symbol	RIKEN cDNA D930048G16 gene [Source:MGI Symbol;Acc:MGI:4437732]	-0.236281	-0.75134	0.278778	0.992219	-0.975674	0.34432	0.996789	-4.60552	-1.17795	0.919805	0.456942	1.43896	0.897505	1.2338	1.0063
ENSMUSG00000097734	NA	B930082K07Rik	lincRNA	MGI Symbol	RIKEN cDNA B930082K07 gene [Source:MGI Symbol;Acc:MGI:2445108]	0.040399	-0.561124	0.641922	0.191151	0.142841	0.88827	0.996789	-4.65153	1.0284	0.480273	0.408847	-0.0700496	0.203131	0.0428571	0.0818478
ENSMUSG00000097736	NA	9530059O14Rik	lincRNA	MGI Symbol	RIKEN cDNA 9530059O14 gene [Source:MGI Symbol;Acc:MGI:2442421]	0.062498	-0.520381	0.645377	0.317946	0.228045	0.822614	0.996789	-4.65359	1.04427	-0.0371261	-0.116244	0.710637	0.65059	0.504761	0.195058
ENSMUSG00000097737	NA	Gm26530	lincRNA	MGI Symbol	predicted gene, 26530 [Source:MGI Symbol;Acc:MGI:5477024]	0.195085	-0.309204	0.699374	1.12396	0.822768	0.423211	0.996789	-4.62927	1.14479	1.18527	1.12612	1.05394	0.929566	1.57232	0.876529
ENSMUSG00000097738	NA	4930445N18Rik	lincRNA	MGI Symbol	RIKEN cDNA 4930445N18 gene [Source:MGI Symbol;Acc:MGI:1921235]	-0.274411	-1.96137	1.41254	-4.43678	-0.345964	0.734056	0.996789	-4.6045	-1.2095	-4.12459	-2.66644	-3.03352	-5.57823	-5.68506	-5.53286
ENSMUSG00000097740	NA	E030044B06Rik	lincRNA	MGI Symbol	RIKEN cDNA E030044B06 gene [Source:MGI Symbol;Acc:MGI:2686464]	-0.613194	-1.89786	0.671469	-2.48765	-1.01518	0.325723	0.996789	-4.59491	-1.52964	-2.53963	-3.15187	-2.5481	-1.87779	-3.36314	-1.4454
ENSMUSG00000097743	NA	Gm16973	lincRNA	MGI Symbol	predicted gene, 16973 [Source:MGI Symbol;Acc:MGI:4439897]	-0.0250955	-0.361994	0.311803	2.26794	-0.158428	0.876181	0.996789	-4.7571	-1.01755	2.21526	2.3271	2.32403	2.18332	2.25157	2.30634
ENSMUSG00000097744	NA	D030040B21Rik	lincRNA	MGI Symbol	RIKEN cDNA D030040B21 gene [Source:MGI Symbol;Acc:MGI:4437728]	-0.598954	-2.16314	0.965227	-5.29167	-0.814404	0.427841	0.996789	-4.59812	-1.51462	-4.12459	-5.4738	-5.35545	-5.57823	-5.68506	-5.53286
ENSMUSG00000097745	NA	AI115009	antisense	MGI Symbol	expressed sequence AI115009 [Source:MGI Symbol;Acc:MGI:2139623]	-0.0380038	-1.47246	1.39645	-4.49918	-0.0563474	0.95579	0.996789	-4.60557	-1.02669	-4.12459	-3.88883	-3.77049	-3.99327	-5.68506	-5.53286
ENSMUSG00000097746	NA	Gm6225	lincRNA	MGI Symbol	predicted gene 6225 [Source:MGI Symbol;Acc:MGI:3643252]	0.293396	-0.713502	1.30029	-1.5174	0.619728	0.544507	0.996789	-4.6101	1.22552	-2.25012	-0.950234	-1.44856	-1.87779	-1.29275	-1.28493
ENSMUSG00000097747	NA	Gm26534	lincRNA	MGI Symbol	predicted gene, 26534 [Source:MGI Symbol;Acc:MGI:5477028]	0.654594	-0.214907	1.5241	-0.88001	1.60116	0.129673	0.996789	-4.5531	1.57417	-1.80266	-0.264342	-0.711596	-0.720248	-0.640669	-1.14054
ENSMUSG00000097748	NA	Gm26533	lincRNA	MGI Symbol	predicted gene, 26533 [Source:MGI Symbol;Acc:MGI:5477027]	-0.316268	-1.36976	0.73722	-1.74556	-0.638497	0.532541	0.996789	-4.60793	-1.24511	-2.00911	-1.38633	-1.44856	-2.1188	-2.22563	-1.28493
ENSMUSG00000097749	NA	Gm16938	processed_transcript	MGI Symbol	predicted gene, 16938 [Source:MGI Symbol;Acc:MGI:4439862]	0.100938	-0.687279	0.889156	-0.427151	0.27236	0.788967	0.996789	-4.63415	1.07247	-0.500098	-0.615815	-0.226169	-0.934373	0.292217	-0.578666
ENSMUSG00000097750	NA	Gm4673	antisense	MGI Symbol	predicted gene 4673 [Source:MGI Symbol;Acc:MGI:3782854]	-0.0156229	-0.403296	0.37205	1.83197	-0.0857098	0.932803	0.996789	-4.7278	-1.01089	1.63918	1.74537	2.07918	1.82265	1.90739	1.79805
ENSMUSG00000097751	NA	Gm26690	lincRNA	MGI Symbol	predicted gene, 26690 [Source:MGI Symbol;Acc:MGI:5477184]	-0.248919	-0.665763	0.167924	1.62285	-1.27005	0.222943	0.996789	-4.54753	-1.18832	1.49012	1.55963	1.82446	1.41046	1.53411	1.91835
ENSMUSG00000097752	NA	Gm26688	antisense	MGI Symbol	predicted gene, 26688 [Source:MGI Symbol;Acc:MGI:5477182]	0.823871	-0.858794	2.50654	-4.1122	1.04134	0.313806	0.996789	-4.59437	1.77015	-4.12459	-5.4738	-3.77049	-3.2563	-2.51514	-5.53286
ENSMUSG00000097754	NA	Ptgs2os2	lincRNA	MGI Symbol	prostaglandin-endoperoxide synthase 2, opposite strand 2 [Source:MGI Symbol;Acc:MGI:5477181]	0.520977	-1.09704	2.13899	-5.29167	0.684809	0.503652	0.996789	-4.59988	1.43493	-5.70955	-3.88883	-5.35545	-5.57823	-5.68506	-5.53286
ENSMUSG00000097755	NA	2010110K18Rik	lincRNA	MGI Symbol	RIKEN cDNA 2010110K18 gene [Source:MGI Symbol;Acc:MGI:1922951]	0.480242	-0.288535	1.24902	-0.725199	1.3286	0.203354	0.996789	-4.57232	1.39498	-0.755355	-0.264342	-1.26799	-0.533835	-0.640669	-0.889006
ENSMUSG00000097756	NA	A730056A06Rik	antisense	MGI Symbol	RIKEN cDNA A730056A06 gene [Source:MGI Symbol;Acc:MGI:2442718]	-0.0509411	-0.387913	0.286031	2.31526	-0.32152	0.752144	0.996789	-4.74917	-1.03594	2.38321	2.13353	2.2666	2.24832	2.47984	2.38003
ENSMUSG00000097757	NA	Gm17518	lincRNA	MGI Symbol	predicted gene, 17518 [Source:MGI Symbol;Acc:MGI:4937152]	0.143903	-0.524999	0.812804	-0.0983428	0.457551	0.653671	0.996789	-4.63444	1.10489	0.267729	0.140914	-0.497471	0.149692	-0.327511	-0.323409
ENSMUSG00000097759	NA	Gm26753	lincRNA	MGI Symbol	predicted gene, 26753 [Source:MGI Symbol;Acc:MGI:5477247]	1.47188	0.0434474	2.90032	-4.25353	2.19152	0.0441899	0.996789	-4.56402	2.77384	-4.12459	-3.15187	-5.35545	-3.2563	-4.1001	-5.53286
ENSMUSG00000097760	NA	6030442K20Rik	processed_transcript	MGI Symbol	RIKEN cDNA 6030442K20 gene [Source:MGI Symbol;Acc:MGI:1925126]	0.122401	-0.436759	0.68156	0.536364	0.465566	0.648049	0.996789	-4.64897	1.08855	0.0718083	0.548572	0.794295	0.688558	0.581723	0.533227
ENSMUSG00000097761	NA	4930534D22Rik	antisense	MGI Symbol	RIKEN cDNA 4930534D22 gene [Source:MGI Symbol;Acc:MGI:1925437]	0.219678	-1.17731	1.61666	-3.82756	0.334447	0.742559	0.996789	-4.6062	1.16447	-4.12459	-2.66644	-2.18553	-2.77087	-5.68506	-5.53286
ENSMUSG00000097762	NA	4732463B04Rik	lincRNA	MGI Symbol	RIKEN cDNA 4732463B04 gene [Source:MGI Symbol;Acc:MGI:3642483]	0.0478049	-1.0145	1.11011	-1.84271	0.0957099	0.924987	0.996789	-4.61642	1.03369	-2.9022	-1.77336	-1.89602	-1.87779	-1.5976	-1.0093
ENSMUSG00000097764	NA	Gm26635	lincRNA	MGI Symbol	predicted gene, 26635 [Source:MGI Symbol;Acc:MGI:5477129]	-1.39967	-2.96157	0.162222	-4.90468	-1.90593	0.0755192	0.996789	-4.57452	-2.63842	-4.12459	-5.4738	-5.35545	-5.57823	-5.68506	-3.21093
ENSMUSG00000097766	NA	5730420D15Rik	lincRNA	MGI Symbol	RIKEN cDNA 5730420D15 gene [Source:MGI Symbol;Acc:MGI:1917773]	1.00169	-0.428989	2.43237	-4.25353	1.4891	0.156674	0.996789	-4.58324	2.00235	-5.70955	-5.4738	-5.35545	-3.2563	-2.51514	-3.21093
ENSMUSG00000097767	NA	Miat	lincRNA	MGI Symbol	myocardial infarction associated transcript (non-protein coding) [Source:MGI Symbol;Acc:MGI:2444886]	-0.0272663	-0.257788	0.203256	8.7802	-0.251563	0.804709	0.996789	-5.30076	-1.01908	8.6449	8.76916	9.13571	8.59974	8.93005	8.60164
ENSMUSG00000097768	NA	2310043M15Rik	lincRNA	MGI Symbol	RIKEN cDNA 2310043M15 gene [Source:MGI Symbol;Acc:MGI:1919180]	0.0790058	-0.611225	0.769236	-0.274748	0.243444	0.810878	0.996789	-4.63904	1.05629	-1.31723	-0.718908	0.425908	0.149692	-0.012638	-0.17531
ENSMUSG00000097769	NA	Snhg4	processed_transcript	MGI Symbol	small nucleolar RNA host gene 4 [Source:MGI Symbol;Acc:MGI:4937091]	0.149389	-0.222715	0.521493	2.20919	0.853861	0.406282	0.996789	-4.65341	1.1091	2.02516	2.47457	2.30988	2.0584	2.29793	2.08919
ENSMUSG00000097772	NA	5430416N02Rik	lincRNA	MGI Symbol	RIKEN cDNA 5430416N02 gene [Source:MGI Symbol;Acc:MGI:1918676]	0.148113	-0.180068	0.476294	2.49855	0.959869	0.351966	0.996789	-4.63564	1.10812	2.32937	2.54301	2.53329	2.40476	2.75373	2.42714
ENSMUSG00000097773	NA	Gm10614	bidirectional_promoter_lncRNA	MGI Symbol	predicted gene 10614 [Source:MGI Symbol;Acc:MGI:3642104]	-0.645161	-1.91482	0.624499	-2.83135	-1.08072	0.296473	0.996789	-4.59304	-1.56391	-2.53963	-2.66644	-2.18553	-3.99327	-2.87771	-2.72551
ENSMUSG00000097774	NA	Gm26565	lincRNA	MGI Symbol	predicted gene, 26565 [Source:MGI Symbol;Acc:MGI:5477059]	-0.607813	-2.20822	0.992596	-5.29167	-0.807741	0.431553	0.996789	-4.59822	-1.52395	-5.70955	-5.4738	-5.35545	-5.57823	-5.68506	-3.9479
ENSMUSG00000097775	NA	4931440J10Rik	lincRNA	MGI Symbol	RIKEN cDNA 4931440J10 gene [Source:MGI Symbol;Acc:MGI:1918250]	1.40151	-0.110259	2.91327	-4.29545	1.97171	0.0669014	0.996789	-4.57077	2.64177	-4.12459	-3.88883	-5.35545	-2.77087	-4.1001	-5.53286
ENSMUSG00000097776	NA	Gm26795	lincRNA	MGI Symbol	predicted gene, 26795 [Source:MGI Symbol;Acc:MGI:5477289]	0.496532	-1.18607	2.17914	-4.25353	0.627622	0.539457	0.996789	-4.60153	1.41082	-5.70955	-3.15187	-3.77049	-3.2563	-5.68506	-3.9479
ENSMUSG00000097777	NA	Gm16794	antisense	MGI Symbol	predicted gene, 16794 [Source:MGI Symbol;Acc:MGI:4439718]	0.330726	-0.465838	1.12729	-0.540908	0.883041	0.390805	0.996789	-4.60454	1.25765	-1.18599	-0.344513	0.00210016	-0.448946	-0.258799	-1.0093
ENSMUSG00000097779	NA	4833407H14Rik	lincRNA	MGI Symbol	RIKEN cDNA 4833407H14 gene [Source:MGI Symbol;Acc:MGI:1921149]	0.152509	-1.70639	2.01141	-4.17262	0.174491	0.863756	0.996789	-4.60564	1.1115	-5.70955	-2.66644	-3.77049	-3.99327	-5.68506	-3.21093
ENSMUSG00000097781	NA	9330136K24Rik	lincRNA	MGI Symbol	RIKEN cDNA 9330136K24 gene [Source:MGI Symbol;Acc:MGI:2442883]	0.235947	-0.514744	0.986637	-0.0983646	0.668476	0.513736	0.996789	-4.62271	1.17768	-0.283287	0.254125	0.259258	-0.533835	0.292217	-0.578666
ENSMUSG00000097783	NA	Gm26747	lincRNA	MGI Symbol	predicted gene, 26747 [Source:MGI Symbol;Acc:MGI:5477241]	-0.906785	-2.56239	0.748822	-5.16884	-1.16488	0.261815	0.996789	-4.59213	-1.87486	-5.70955	-5.4738	-3.03352	-5.57823	-5.68506	-5.53286
ENSMUSG00000097784	NA	A430105J06Rik	lincRNA	MGI Symbol	RIKEN cDNA A430105J06 gene [Source:MGI Symbol;Acc:MGI:1924439]	0.317947	-0.309688	0.945582	0.256234	1.07741	0.297903	0.996789	-4.58989	1.24656	-0.351999	0.359094	0.00210016	0.571518	0.381026	0.575662
ENSMUSG00000097785	NA	B230217O12Rik	lincRNA	MGI Symbol	RIKEN cDNA B230217O12 gene [Source:MGI Symbol;Acc:MGI:2444948]	-0.0534176	-0.57133	0.464494	1.03372	-0.219362	0.829252	0.996789	-4.67951	-1.03772	1.20931	0.634729	1.08749	1.07998	1.28072	0.910081
ENSMUSG00000097786	NA	4933429H19Rik	antisense	MGI Symbol	RIKEN cDNA 4933429H19 gene [Source:MGI Symbol;Acc:MGI:1918530]	-0.512008	-1.99876	0.974747	-4.23502	-0.732438	0.474914	0.996789	-4.6	-1.42603	-4.12459	-3.88883	-3.77049	-5.57823	-4.1001	-3.9479
ENSMUSG00000097787	NA	2700046G09Rik	lincRNA	MGI Symbol	RIKEN cDNA 2700046G09 gene [Source:MGI Symbol;Acc:MGI:1914438]	-0.143085	-0.614277	0.328107	1.21436	-0.645847	0.527896	0.996789	-4.65429	-1.10426	1.25623	1.15556	1.33105	0.796811	1.43388	1.31263
ENSMUSG00000097788	NA	Gm16596	lincRNA	MGI Symbol	predicted gene, 16596 [Source:MGI Symbol;Acc:MGI:4439520]	-0.63926	-1.19919	-0.0793305	0.773421	-2.42816	0.0278717	0.996789	-4.34212	-1.55753	0.94866	0.19863	1.30276	0.149692	0.944293	1.09649
ENSMUSG00000097789	NA	Gm2115	protein_coding	MGI Symbol	predicted gene 2115 [Source:MGI Symbol;Acc:MGI:3780284]	0.104198	-0.545544	0.75394	-0.120165	0.341076	0.73766	0.996789	-4.63837	1.0749	-0.0371261	0.140914	-0.0700496	-0.0236399	-0.327511	-0.403579
ENSMUSG00000097791	NA	Gm17315	lincRNA	MGI Symbol	predicted gene, 17315 [Source:MGI Symbol;Acc:MGI:4936949]	-0.331984	-1.194	0.530027	-0.80148	-0.819101	0.425237	0.996789	-4.60687	-1.25874	-1.31723	-0.615815	-0.0700496	-0.934373	-1.29275	-0.578666
ENSMUSG00000097792	NA	Gm27042	lincRNA	MGI Symbol	predicted gene, 27042 [Source:MGI Symbol;Acc:MGI:5504157]	0.181038	-0.166536	0.528613	2.13951	1.10779	0.284976	0.996789	-4.58722	1.1337	2.117	2.19154	2.02825	2.28596	2.2158	1.99852
ENSMUSG00000097793	NA	Gm17259	lincRNA	MGI Symbol	predicted gene, 17259 [Source:MGI Symbol;Acc:MGI:4936893]	-0.250124	-0.757467	0.25722	0.930176	-1.04854	0.310584	0.996789	-4.59416	-1.18931	1.03192	1.00194	1.01959	0.897505	0.504761	1.12535
ENSMUSG00000097794	NA	Gm2990	lincRNA	MGI Symbol	predicted gene 2990 [Source:MGI Symbol;Acc:MGI:3781168]	0.591859	-0.56422	1.74794	-2.48257	1.08884	0.292989	0.996789	-4.59248	1.50719	-2.53963	-2.66644	-3.77049	-2.4083	-1.43714	-2.07343
ENSMUSG00000097795	NA	Gm7678	processed_pseudogene	MGI Symbol	predicted gene 7678 [Source:MGI Symbol;Acc:MGI:3647136]	0.946354	-0.643803	2.53651	-4.55961	1.26575	0.224438	0.996789	-4.58959	1.927	-4.12459	-3.88883	-5.35545	-5.57823	-2.87771	-5.53286
ENSMUSG00000097796	NA	Gm16702	lincRNA	MGI Symbol	predicted gene, 16702 [Source:MGI Symbol;Acc:MGI:4439626]	-0.0506072	-0.398887	0.297673	2.43238	-0.309042	0.761436	0.996789	-4.75922	-1.0357	2.51445	2.0731	2.54541	2.71179	2.41822	2.33132
ENSMUSG00000097797	NA	Gm26901	lincRNA	MGI Symbol	predicted gene, 26901 [Source:MGI Symbol;Acc:MGI:5477395]	-0.206275	-1.19004	0.777494	-1.7215	-0.44595	0.661846	0.996789	-4.61292	-1.1537	-1.31723	-1.38633	-1.89602	-1.87779	-2.22563	-1.62597
ENSMUSG00000097799	NA	Gm26899	lincRNA	MGI Symbol	predicted gene, 26899 [Source:MGI Symbol;Acc:MGI:5477393]	-0.915777	-2.25282	0.421265	-3.46105	-1.45673	0.1653	0.996789	-4.58241	-1.88658	-3.38762	-5.4738	-2.18553	-2.4083	-4.1001	-3.21093
ENSMUSG00000097800	NA	B230344G16Rik	lincRNA	MGI Symbol	RIKEN cDNA B230344G16 gene [Source:MGI Symbol;Acc:MGI:3642312]	0.520028	-0.865387	1.90544	-3.66281	0.798326	0.436833	0.996789	-4.59953	1.43398	-5.70955	-3.88883	-3.03352	-3.2563	-2.87771	-3.21093
ENSMUSG00000097801	NA	Gm26777	lincRNA	MGI Symbol	predicted gene, 26777 [Source:MGI Symbol;Acc:MGI:5477271]	0.278357	-0.169395	0.726109	1.29397	1.3222	0.205425	0.996789	-4.5418	1.21281	0.919805	1.39657	1.33105	1.433	1.47481	1.2086
ENSMUSG00000097803	NA	Rpl31-ps16	processed_pseudogene	MGI Symbol	ribosomal protein L31, pseudogene 16 [Source:MGI Symbol;Acc:MGI:3648831]	0.509892	-1.07029	2.09008	-5.29167	0.686283	0.502748	0.996789	-4.59985	1.42394	-5.70955	-5.4738	-5.35545	-5.57823	-4.1001	-5.53286
ENSMUSG00000097805	NA	Gm17473	lincRNA	MGI Symbol	predicted gene, 17473 [Source:MGI Symbol;Acc:MGI:4937107]	-0.0464167	-1.42712	1.33428	-3.97086	-0.0715004	0.943921	0.996789	-4.60637	-1.0327	-4.12459	-3.88883	-3.77049	-3.99327	-4.1001	-3.9479
ENSMUSG00000097806	NA	Gm6556	processed_transcript	MGI Symbol	predicted gene 6556 [Source:MGI Symbol;Acc:MGI:3647197]	-0.444262	-1.94808	1.05955	-3.5819	-0.628316	0.539014	0.996789	-4.6026	-1.36062	-4.12459	-3.15187	-3.03352	-5.57823	-2.87771	-2.72551
ENSMUSG00000097809	NA	Gm26554	antisense	MGI Symbol	predicted gene, 26554 [Source:MGI Symbol;Acc:MGI:5477048]	-0.352439	-1.7869	1.08202	-4.37636	-0.522552	0.60873	0.996789	-4.60287	-1.27672	-5.70955	-5.4738	-3.03352	-3.99327	-4.1001	-3.9479
ENSMUSG00000097811	NA	2810425M01Rik	lincRNA	MGI Symbol	RIKEN cDNA 2810425M01 gene [Source:MGI Symbol;Acc:MGI:1917222]	0.253414	-1.14016	1.64699	-3.25732	0.386753	0.704237	0.996789	-4.60639	1.19202	-4.12459	-2.66644	-2.18553	-3.2563	-3.36314	-3.9479
ENSMUSG00000097814	NA	Panct2	antisense	MGI Symbol	pluripotency-associated noncoding transcript 2 [Source:MGI Symbol;Acc:MGI:3643517]	-0.62972	-1.34419	0.084753	-0.0364852	-1.87454	0.0799732	0.996789	-4.49673	-1.54726	0.356538	-1.22587	0.00210016	-0.0236399	0.0962964	0.575662
ENSMUSG00000097815	NA	Gm26809	lincRNA	MGI Symbol	predicted gene, 26809 [Source:MGI Symbol;Acc:MGI:5477303]	0.0517537	-0.400704	0.504212	1.20096	0.243274	0.811007	0.996789	-4.68756	1.03652	1.27913	1.32062	0.710637	0.96093	1.43388	1.50056
ENSMUSG00000097816	NA	Gm26811	antisense	MGI Symbol	predicted gene, 26811 [Source:MGI Symbol;Acc:MGI:5477305]	-0.0176783	-0.516293	0.480937	1.17443	-0.0754063	0.940863	0.996789	-4.68983	-1.01233	1.18527	1.18442	1.41273	0.897505	1.39175	0.974933
ENSMUSG00000097817	NA	Gm26810	antisense	MGI Symbol	predicted gene, 26810 [Source:MGI Symbol;Acc:MGI:5477304]	-0.512008	-1.99876	0.974747	-4.23502	-0.732438	0.474914	0.996789	-4.6	-1.42603	-4.12459	-3.88883	-3.77049	-5.57823	-4.1001	-3.9479
ENSMUSG00000097818	NA	Gm26681	lincRNA	MGI Symbol	predicted gene, 26681 [Source:MGI Symbol;Acc:MGI:5477175]	0.323168	-0.763363	1.4097	-1.95182	0.632586	0.536294	0.996789	-4.60715	1.25107	-1.62209	-1.77336	-1.65501	-1.67134	-1.77817	-3.21093
ENSMUSG00000097819	NA	Gm26813	lincRNA	MGI Symbol	predicted gene, 26813 [Source:MGI Symbol;Acc:MGI:5477307]	-0.334561	-1.55704	0.887913	-2.93076	-0.582062	0.568958	0.996789	-4.60452	-1.26099	-2.53963	-3.15187	-2.5481	-2.77087	-3.36314	-3.21093
ENSMUSG00000097820	NA	E530011L22Rik	antisense	MGI Symbol	RIKEN cDNA E530011L22 gene [Source:MGI Symbol;Acc:MGI:2443770]	0.0505551	-0.35843	0.45954	1.69005	0.2629	0.796116	0.996789	-4.71143	1.03566	1.58507	1.90991	1.72136	1.5198	1.69864	1.70554
ENSMUSG00000097821	NA	C130032M10Rik	protein_coding	MGI Symbol	RIKEN cDNA C130032M10 gene [Source:MGI Symbol;Acc:MGI:3642482]	-0.0408291	-1.79603	1.71437	-4.78185	-0.0494739	0.961178	0.996789	-4.60496	-1.0287	-3.38762	-5.4738	-5.35545	-3.2563	-5.68506	-5.53286
ENSMUSG00000097823	NA	Gm16701	lincRNA	MGI Symbol	predicted gene, 16701 [Source:MGI Symbol;Acc:MGI:4439625]	-0.197082	-0.504678	0.110514	2.60234	-1.3627	0.192595	0.996789	-4.50039	-1.14638	2.66983	2.36541	2.6944	2.63609	2.50969	2.7386
ENSMUSG00000097825	NA	9630001P10Rik	antisense	MGI Symbol	RIKEN cDNA 9630001P10 gene [Source:MGI Symbol;Acc:MGI:2441755]	0.0975164	-0.99459	1.18962	-2.227	0.189909	0.851864	0.996789	-4.61243	1.06993	-2.53963	-2.66644	-2.18553	-2.1188	-1.77817	-2.07343
ENSMUSG00000097827	NA	5330439K02Rik	lincRNA	MGI Symbol	RIKEN cDNA 5330439K02 gene [Source:MGI Symbol;Acc:MGI:1925532]	0.161835	-0.503292	0.826963	0.0774458	0.51749	0.612175	0.996789	-4.63489	1.11871	0.018369	0.19863	-0.497471	0.304414	0.0428571	0.397875
ENSMUSG00000097828	NA	6430562O15Rik	lincRNA	MGI Symbol	RIKEN cDNA 6430562O15 gene [Source:MGI Symbol;Acc:MGI:2444982]	0.130148	-0.456526	0.716822	0.296051	0.471818	0.64368	0.996789	-4.64215	1.09441	0.0718083	0.307564	0.425908	0.352509	0.423461	0.195058
ENSMUSG00000097829	50918	Myadm	protein_coding	MGI Symbol	myeloid-associated differentiation marker [Source:MGI Symbol;Acc:MGI:1355332]	0.124659	-0.730435	0.979753	-0.584725	0.310059	0.760677	0.996789	-4.63076	1.09025	-0.283287	-0.519599	-1.89602	-0.292827	-0.47561	-0.0410089
ENSMUSG00000097831	NA	4930540M05Rik	lincRNA	MGI Symbol	RIKEN cDNA 4930540M05 gene [Source:MGI Symbol;Acc:MGI:2148236]	0.917686	-0.533403	2.36878	-4.55961	1.34503	0.198109	0.996789	-4.58769	1.88908	-5.70955	-5.4738	-3.77049	-2.77087	-4.1001	-5.53286
ENSMUSG00000097832	NA	Gm26912	lincRNA	MGI Symbol	predicted gene, 26912 [Source:MGI Symbol;Acc:MGI:5477406]	-0.394886	-1.83528	1.04551	-3.58388	-0.583073	0.568294	0.996789	-4.60316	-1.31484	-4.12459	-3.88883	-2.18553	-3.99327	-3.36314	-3.9479
ENSMUSG00000097833	NA	Gm5976	processed_pseudogene	MGI Symbol	predicted gene 5976 [Source:MGI Symbol;Acc:MGI:3646538]	-0.038112	-1.79171	1.71549	-4.25353	-0.0462236	0.963727	0.996789	-4.60579	-1.02677	-4.12459	-3.88883	-3.03352	-5.57823	-3.36314	-5.53286
ENSMUSG00000097834	NA	Gm26911	antisense	MGI Symbol	predicted gene, 26911 [Source:MGI Symbol;Acc:MGI:5477405]	0.0870941	-0.684371	0.858559	-0.709772	0.240107	0.813417	0.996789	-4.62944	1.06223	-0.954664	-0.519599	-0.311058	-0.533835	-0.930176	-1.0093
ENSMUSG00000097835	NA	Gm26910	lincRNA	MGI Symbol	predicted gene, 26910 [Source:MGI Symbol;Acc:MGI:5477404]	-0.046531	-0.661397	0.568335	0.146879	-0.160951	0.874226	0.996789	-4.64978	-1.03278	-0.0948416	-0.116244	0.199137	0.399051	0.0962964	0.397875
ENSMUSG00000097836	NA	Gm26903	antisense	MGI Symbol	predicted gene, 26903 [Source:MGI Symbol;Acc:MGI:5477397]	0.91333	-0.625402	2.45206	-4.25353	1.2624	0.225607	0.996789	-4.58948	1.88339	-3.38762	-3.88883	-5.35545	-3.2563	-4.1001	-5.53286
ENSMUSG00000097837	NA	Gm26794	lincRNA	MGI Symbol	predicted gene, 26794 [Source:MGI Symbol;Acc:MGI:5477288]	-0.0665094	-0.61222	0.479201	0.735293	-0.259211	0.798909	0.996789	-4.66612	-1.04718	0.798243	0.359094	0.527191	0.929566	0.822731	0.974933
ENSMUSG00000097838	NA	C530050E15Rik	lincRNA	MGI Symbol	RIKEN cDNA C530050E15 gene [Source:MGI Symbol;Acc:MGI:2444135]	-0.0164435	-0.527122	0.494235	0.896727	-0.0684826	0.946284	0.996789	-4.67728	-1.01146	1.08486	0.716029	0.710637	0.929566	1.02918	0.910081
ENSMUSG00000097839	NA	Gm26909	lincRNA	MGI Symbol	predicted gene, 26909 [Source:MGI Symbol;Acc:MGI:5477403]	-0.526697	-1.40462	0.35123	-0.865154	-1.27596	0.2209	0.996789	-4.57743	-1.44063	-1.46162	-1.22587	0.136401	-1.3303	-0.730867	-0.578666
ENSMUSG00000097840	NA	Gm26756	antisense	MGI Symbol	predicted gene, 26756 [Source:MGI Symbol;Acc:MGI:5477250]	-0.382681	-1.6393	0.873941	-3.13449	-0.647687	0.526736	0.996789	-4.60301	-1.30376	-2.53963	-2.66644	-3.03352	-3.2563	-4.1001	-3.21093
ENSMUSG00000097841	NA	4930511A02Rik	lincRNA	MGI Symbol	RIKEN cDNA 4930511A02 gene [Source:MGI Symbol;Acc:MGI:1921962]	0.508499	-1.06528	2.08227	-5.29167	0.687196	0.502189	0.996789	-4.59983	1.42257	-5.70955	-5.4738	-5.35545	-3.99327	-5.68506	-5.53286
ENSMUSG00000097842	NA	9330104G04Rik	lincRNA	MGI Symbol	RIKEN cDNA 9330104G04 gene [Source:MGI Symbol;Acc:MGI:2445112]	0.0417807	-0.297076	0.380637	3.24235	0.262236	0.796619	0.996789	-4.83675	1.02938	3.35384	2.79767	3.27754	3.47434	3.48736	3.06333
ENSMUSG00000097843	NA	Gm26755	lincRNA	MGI Symbol	predicted gene, 26755 [Source:MGI Symbol;Acc:MGI:5477249]	0.509892	-1.07029	2.09008	-5.29167	0.686283	0.502748	0.996789	-4.59985	1.42394	-5.70955	-5.4738	-5.35545	-5.57823	-4.1001	-5.53286
ENSMUSG00000097845	NA	A230020J21Rik	antisense	MGI Symbol	RIKEN cDNA A230020J21 gene [Source:MGI Symbol;Acc:MGI:3704207]	-0.556803	-2.35936	1.24575	-4.51769	-0.656971	0.520908	0.996789	-4.60077	-1.47101	-4.12459	-5.4738	-5.35545	-3.2563	-5.68506	-3.21093
ENSMUSG00000097847	NA	4930478K11Rik	lincRNA	MGI Symbol	RIKEN cDNA 4930478K11 gene [Source:MGI Symbol;Acc:MGI:1925261]	2.17468	0.756879	3.59249	-3.92261	3.26222	0.00510648	0.996789	-4.52844	4.51487	-4.12459	-2.30387	-5.35545	-3.99327	-2.22563	-5.53286
ENSMUSG00000097848	NA	Gm807	lincRNA	MGI Symbol	predicted gene 807 [Source:MGI Symbol;Acc:MGI:2685653]	0.334582	-0.960027	1.62919	-2.14041	0.549664	0.590441	0.996789	-4.60786	1.26101	-2.9022	-2.01436	-1.26799	-2.77087	-1.1615	-2.72551
ENSMUSG00000097850	NA	4631405K08Rik	lincRNA	MGI Symbol	RIKEN cDNA 4631405K08 gene [Source:MGI Symbol;Acc:MGI:1918050]	0.508499	-1.06528	2.08227	-5.29167	0.687196	0.502189	0.996789	-4.59983	1.42257	-5.70955	-5.4738	-5.35545	-3.99327	-5.68506	-5.53286
ENSMUSG00000097852	NA	4933405D12Rik	antisense	MGI Symbol	RIKEN cDNA 4933405D12 gene [Source:MGI Symbol;Acc:MGI:1921307]	0.129452	-1.25447	1.51337	-3.37263	0.198943	0.844912	0.996789	-4.60804	1.09388	-2.00911	-3.15187	-5.35545	-3.99327	-2.51514	-3.21093
ENSMUSG00000097855	NA	A930007I19Rik	lincRNA	MGI Symbol	RIKEN cDNA A930007I19 gene [Source:MGI Symbol;Acc:MGI:1925029]	-0.148889	-0.857856	0.560079	-0.113823	-0.446651	0.661351	0.996789	-4.63434	-1.10871	0.398973	-0.429402	-0.0700496	-0.0236399	-0.0703535	-0.488468
ENSMUSG00000097857	NA	Gm26603	lincRNA	MGI Symbol	predicted gene, 26603 [Source:MGI Symbol;Acc:MGI:5477097]	-0.274257	-0.796702	0.248189	0.773939	-1.11648	0.281355	0.996789	-4.58399	-1.20937	0.860304	0.307564	1.01959	0.725552	0.854095	0.876529
ENSMUSG00000097858	NA	9530052C20Rik	lincRNA	MGI Symbol	RIKEN cDNA 9530052C20 gene [Source:MGI Symbol;Acc:MGI:2443632]	-0.213202	-0.900971	0.474566	-0.291593	-0.6593	0.519451	0.996789	-4.62058	-1.15926	-0.154963	-0.344513	0.00210016	-0.448946	-0.399661	-0.403579
ENSMUSG00000097859	NA	Gm26601	lincRNA	MGI Symbol	predicted gene, 26601 [Source:MGI Symbol;Acc:MGI:5477095]	-0.459593	-1.10052	0.18133	0.648442	-1.52511	0.147526	0.996789	-4.52027	-1.37515	0.860304	-0.718908	1.15234	0.725552	1.02918	0.842177
ENSMUSG00000097860	NA	Gm26857	lincRNA	MGI Symbol	predicted gene, 26857 [Source:MGI Symbol;Acc:MGI:5477351]	0.259134	-0.977711	1.49598	-2.75532	0.445597	0.662095	0.996789	-4.60739	1.19676	-2.9022	-3.15187	-3.77049	-2.4083	-2.22563	-2.07343
ENSMUSG00000097862	NA	Gm26859	lincRNA	MGI Symbol	predicted gene, 26859 [Source:MGI Symbol;Acc:MGI:5477353]	0.308831	-0.737569	1.35523	-1.76172	0.627706	0.539404	0.996789	-4.60863	1.2387	-1.18599	-1.38633	-2.18553	-2.4083	-1.04121	-2.36294
ENSMUSG00000097863	NA	1010001B22Rik	lincRNA	MGI Symbol	RIKEN cDNA 1010001B22 gene [Source:MGI Symbol;Acc:MGI:1922653]	-0.484597	-1.45216	0.48297	-1.53824	-1.0652	0.303218	0.996789	-4.59267	-1.39919	-0.665157	-1.56691	-1.44856	-2.1188	-1.5976	-1.83242
ENSMUSG00000097864	NA	Gm26856	lincRNA	MGI Symbol	predicted gene, 26856 [Source:MGI Symbol;Acc:MGI:5477350]	0.488286	-0.80782	1.78439	-2.62207	0.801248	0.43519	0.996789	-4.60065	1.40278	-2.53963	-2.30387	-2.18553	-2.77087	-1.98462	-3.9479
ENSMUSG00000097867	NA	Lppos	lincRNA	MGI Symbol	LIM domain containing preferred translocation partner in lipoma, opposite strand [Source:MGI Symbol;Acc:MGI:1916091]	0.357581	-0.238437	0.953598	0.628344	1.27599	0.220888	0.996789	-4.56144	1.28127	0.267729	0.969148	0.0708129	0.864715	0.654787	0.942871
ENSMUSG00000097868	NA	A330069E16Rik	lincRNA	MGI Symbol	RIKEN cDNA A330069E16 gene [Source:MGI Symbol;Acc:MGI:3583899]	0.0668576	-0.743682	0.877397	-0.963127	0.175432	0.863028	0.996789	-4.62681	1.04743	-0.665157	-0.344513	-0.83189	-1.05467	-1.43714	-1.4454
ENSMUSG00000097869	NA	C230021G24Rik	lincRNA	MGI Symbol	RIKEN cDNA C230021G24 gene [Source:MGI Symbol;Acc:MGI:3697434]	-0.095505	-0.692641	0.501631	0.272366	-0.340162	0.738335	0.996789	-4.64842	-1.06844	0.312816	-0.116244	0.199137	0.0941966	0.654787	0.489506
ENSMUSG00000097870	NA	Gm26868	lincRNA	MGI Symbol	predicted gene, 26868 [Source:MGI Symbol;Acc:MGI:5477362]	0.518856	-0.554676	1.59239	-2.26542	1.02793	0.319874	0.996789	-4.59446	1.43282	-2.53963	-1.77336	-1.26799	-1.18591	-2.87771	-3.9479
ENSMUSG00000097871	NA	B230104I21Rik	protein_coding	MGI Symbol	RIKEN cDNA B230104I21 gene [Source:MGI Symbol;Acc:MGI:3642713]	0.457212	-0.753285	1.66771	-2.9449	0.803317	0.434029	0.996789	-4.60023	1.37289	-2.53963	-2.01436	-3.03352	-2.77087	-3.36314	-3.9479
ENSMUSG00000097873	NA	Gm26867	lincRNA	MGI Symbol	predicted gene, 26867 [Source:MGI Symbol;Acc:MGI:5477361]	-0.609987	-2.21747	0.9975	-5.29167	-0.807061	0.431933	0.996789	-4.59823	-1.52625	-5.70955	-5.4738	-3.77049	-5.57823	-5.68506	-5.53286
ENSMUSG00000097874	NA	C030010L15Rik	antisense	MGI Symbol	RIKEN cDNA C030010L15 gene [Source:MGI Symbol;Acc:MGI:1924562]	-0.891054	-2.26239	0.480286	-3.55413	-1.38195	0.186727	0.996789	-4.58501	-1.85453	-3.38762	-3.15187	-3.77049	-5.57823	-3.36314	-2.07343
ENSMUSG00000097875	NA	Gm26704	lincRNA	MGI Symbol	predicted gene, 26704 [Source:MGI Symbol;Acc:MGI:5477198]	0.442277	-0.91234	1.79689	-3.04607	0.694401	0.497785	0.996789	-4.6023	1.35875	-3.38762	-1.77336	-3.03352	-3.99327	-2.87771	-3.21093
ENSMUSG00000097876	NA	Gm16892	lincRNA	MGI Symbol	predicted gene, 16892 [Source:MGI Symbol;Acc:MGI:4439816]	0.0556753	-0.500232	0.611583	0.695164	0.213006	0.834119	0.996789	-4.6661	1.03934	0.221186	0.755023	1.01959	0.65059	0.79067	0.733924
ENSMUSG00000097877	NA	Gm26703	antisense	MGI Symbol	predicted gene, 26703 [Source:MGI Symbol;Acc:MGI:5477197]	0.155062	-0.572124	0.882248	-0.29319	0.453518	0.656508	0.996789	-4.63076	1.11347	-0.665157	0.140914	-0.311058	-0.624032	-0.19321	-0.106597
ENSMUSG00000097879	NA	Gm26869	lincRNA	MGI Symbol	predicted gene, 26869 [Source:MGI Symbol;Acc:MGI:5477363]	-0.0403112	-1.13524	1.05462	-2.22757	-0.0783019	0.938597	0.996789	-4.61335	-1.02834	-2.53963	-3.15187	-2.18553	-1.87779	-1.77817	-1.83242
ENSMUSG00000097881	NA	Celrr	lincRNA	MGI Symbol	cerebellum expressed regulatory RNA [Source:MGI Symbol;Acc:MGI:2685664]	-0.237696	-1.42273	0.947342	-2.35594	-0.426602	0.675579	0.996789	-4.60887	-1.17911	-1.80266	-2.66644	-2.18553	-2.77087	-1.98462	-2.72551
ENSMUSG00000097882	NA	0610038B21Rik	antisense	MGI Symbol	RIKEN cDNA 0610038B21 gene [Source:MGI Symbol;Acc:MGI:1917595]	0.264872	-0.79295	1.32269	-2.08216	0.532546	0.601957	0.996789	-4.60885	1.20153	-2.9022	-2.30387	-1.44856	-1.49077	-1.98462	-2.36294
ENSMUSG00000097883	NA	Gm8357	processed_pseudogene	MGI Symbol	predicted gene 8357 [Source:MGI Symbol;Acc:MGI:3645186]	0.80664	-0.796877	2.41016	-3.78564	1.06989	0.301169	0.996789	-4.59368	1.74913	-5.70955	-2.66644	-3.77049	-3.2563	-4.1001	-3.21093
ENSMUSG00000097885	NA	5031434O11Rik	processed_transcript	MGI Symbol	RIKEN cDNA 5031434O11 gene [Source:MGI Symbol;Acc:MGI:1923230]	-0.127444	-0.485968	0.231081	2.10635	-0.75602	0.461058	0.996789	-4.67084	-1.09236	1.79029	1.83909	2.28117	2.23555	2.07649	2.41551
ENSMUSG00000097886	544792	Gsg1l2	protein_coding	MGI Symbol	GSG1-like 2 [Source:MGI Symbol;Acc:MGI:3650209]	-0.586451	-2.2384	1.0655	-4.1122	-0.755038	0.46163	0.996789	-4.59983	-1.50155	-3.38762	-5.4738	-3.77049	-5.57823	-2.51514	-3.9479
ENSMUSG00000097887	NA	Gm26542	lincRNA	MGI Symbol	predicted gene, 26542 [Source:MGI Symbol;Acc:MGI:5477036]	-0.0898385	-1.05772	0.878042	-1.63658	-0.197412	0.84609	0.996789	-4.61736	-1.06425	-1.46162	-1.56691	-1.26799	-1.67134	-1.77817	-2.07343
ENSMUSG00000097888	NA	Gm26682	lincRNA	MGI Symbol	predicted gene, 26682 [Source:MGI Symbol;Acc:MGI:5477176]	-0.434144	-1.53384	0.665558	-2.21316	-0.839637	0.413971	0.996789	-4.60036	-1.35111	-2.00911	-2.66644	-1.89602	-2.4083	-2.22563	-2.07343
ENSMUSG00000097889	NA	Gm26541	lincRNA	MGI Symbol	predicted gene, 26541 [Source:MGI Symbol;Acc:MGI:5477035]	0.0209622	-0.489118	0.531042	0.786627	0.087404	0.931478	0.996789	-4.67297	1.01464	1.08486	1.00194	0.621828	0.571518	0.822731	0.616885
ENSMUSG00000097890	NA	4930547M16Rik	bidirectional_promoter_lncRNA	MGI Symbol	RIKEN cDNA 4930547M16 gene [Source:MGI Symbol;Acc:MGI:1922549]	-0.0860959	-0.972981	0.80079	-1.22972	-0.206466	0.839135	0.996789	-4.62243	-1.06149	-0.755355	-1.22587	-1.89602	-1.3303	-1.1615	-1.0093
ENSMUSG00000097892	NA	Gm26801	antisense	MGI Symbol	predicted gene, 26801 [Source:MGI Symbol;Acc:MGI:5477295]	0.0543546	-0.426764	0.535473	1.28426	0.24028	0.813286	0.996789	-4.69117	1.03839	1.38848	1.62424	1.30276	0.761621	1.47481	1.15364
ENSMUSG00000097893	NA	1700034P13Rik	antisense	MGI Symbol	RIKEN cDNA 1700034P13 gene [Source:MGI Symbol;Acc:MGI:1920581]	-0.0556984	-1.44949	1.3381	-3.15593	-0.0849918	0.933364	0.996789	-4.60868	-1.03936	-4.12459	-2.66644	-2.5481	-2.77087	-4.1001	-2.72551
ENSMUSG00000097895	NA	Gm18709	processed_pseudogene	MGI Symbol	predicted gene, 18709 [Source:MGI Symbol;Acc:MGI:5010894]	-0.607813	-2.20822	0.992596	-5.29167	-0.807741	0.431553	0.996789	-4.59822	-1.52395	-5.70955	-5.4738	-5.35545	-5.57823	-5.68506	-3.9479
ENSMUSG00000097896	NA	Gm26800	lincRNA	MGI Symbol	predicted gene, 26800 [Source:MGI Symbol;Acc:MGI:5477294]	1.00683	-0.645467	2.65912	-5.08793	1.29599	0.214087	0.996789	-4.58937	2.00949	-5.70955	-5.4738	-5.35545	-5.57823	-2.87771	-5.53286
ENSMUSG00000097897	NA	Rpl31-ps25	processed_pseudogene	MGI Symbol	ribosomal protein L31. pseudogene 25 [Source:MGI Symbol;Acc:MGI:3643272]	-0.609987	-2.21747	0.9975	-5.29167	-0.807061	0.431933	0.996789	-4.59823	-1.52625	-5.70955	-5.4738	-3.77049	-5.57823	-5.68506	-5.53286
ENSMUSG00000097899	NA	Gm16894	antisense	MGI Symbol	predicted gene, 16894 [Source:MGI Symbol;Acc:MGI:4439818]	0.0296685	-0.874387	0.933724	-1.11773	0.0697964	0.945255	0.996789	-4.62474	1.02078	-1.0657	-1.38633	-0.711596	-1.18591	-0.730867	-1.62597
ENSMUSG00000097900	NA	Gm8652	processed_pseudogene	MGI Symbol	predicted gene 8652 [Source:MGI Symbol;Acc:MGI:3643616]	-0.747131	-2.18129	0.687024	-3.86654	-1.10798	0.284892	0.996789	-4.59281	-1.67845	-3.38762	-5.4738	-3.77049	-3.99327	-3.36314	-3.21093
ENSMUSG00000097901	NA	Gm26680	processed_transcript	MGI Symbol	predicted gene, 26680 [Source:MGI Symbol;Acc:MGI:5477174]	-0.887957	-2.36195	0.586036	-3.20906	-1.28124	0.219088	0.996789	-4.58741	-1.85055	-2.25012	-3.15187	-2.5481	-5.57823	-2.51514	-3.21093
ENSMUSG00000097902	NA	Gm26531	lincRNA	MGI Symbol	predicted gene, 26531 [Source:MGI Symbol;Acc:MGI:5477025]	-0.0285069	-1.30436	1.24734	-3.31774	-0.0475207	0.96271	0.996789	-4.60833	-1.01996	-2.9022	-2.66644	-3.03352	-3.2563	-4.1001	-3.9479
ENSMUSG00000097903	NA	Gm26679	lincRNA	MGI Symbol	predicted gene, 26679 [Source:MGI Symbol;Acc:MGI:5477173]	0.154963	-0.609603	0.919528	-0.588085	0.431068	0.672399	0.996789	-4.62644	1.11339	-0.580268	-0.829939	-0.83189	-0.151964	-0.55578	-0.578666
ENSMUSG00000097904	NA	Gm26711	lincRNA	MGI Symbol	predicted gene, 26711 [Source:MGI Symbol;Acc:MGI:5477205]	-0.028421	-0.54706	0.490218	0.728183	-0.116549	0.908726	0.996789	-4.67023	-1.01989	0.480273	0.408847	0.666916	0.831162	0.914849	1.06705
ENSMUSG00000097906	NA	Gm9625	processed_pseudogene	MGI Symbol	predicted gene 9625 [Source:MGI Symbol;Acc:MGI:3780033]	0.507917	-0.312206	1.32804	-0.464762	1.31719	0.20706	0.996789	-4.57054	1.42199	-0.954664	0.0180574	-0.711596	0.304414	-1.04121	-0.403579
ENSMUSG00000097907	NA	Raxos1	lincRNA	MGI Symbol	retina and anterior neural fold homeobox, opposite strand 1 [Source:MGI Symbol;Acc:MGI:3583306]	-1.11144	-2.6479	0.425016	-4.51769	-1.53851	0.144239	0.996789	-4.58279	-2.16061	-5.70955	-5.4738	-3.03352	-3.99327	-5.68506	-3.21093
ENSMUSG00000097908	NA	4933404O12Rik	lincRNA	MGI Symbol	RIKEN cDNA 4933404O12 gene [Source:MGI Symbol;Acc:MGI:1914002]	-0.00488365	-0.246405	0.236638	3.47005	-0.0430053	0.966251	0.996789	-4.87527	-1.00339	3.46288	3.44805	3.45512	3.39044	3.56049	3.50331
ENSMUSG00000097911	NA	Gm26691	antisense	MGI Symbol	predicted gene, 26691 [Source:MGI Symbol;Acc:MGI:5477185]	-0.07863	-0.912123	0.754863	-1.05441	-0.200641	0.843608	0.996789	-4.6253	-1.05601	-1.46162	-2.01436	-0.600564	-0.720248	-0.640669	-0.889006
ENSMUSG00000097912	NA	6330403N20Rik	lincRNA	MGI Symbol	RIKEN cDNA 6330403N20 gene [Source:MGI Symbol;Acc:MGI:1917985]	-0.07983	-1.20151	1.04185	-1.35024	-0.151366	0.881654	0.996789	-4.62105	-1.05689	-1.18599	-1.56691	-0.600564	-2.1188	-0.55578	-2.07343
ENSMUSG00000097914	NA	Gm26838	lincRNA	MGI Symbol	predicted gene, 26838 [Source:MGI Symbol;Acc:MGI:5477332]	-0.0306939	-1.17753	1.11614	-2.41026	-0.0569227	0.95534	0.996789	-4.6118	-1.0215	-2.25012	-2.01436	-2.18553	-2.77087	-2.51514	-2.72551
ENSMUSG00000097915	NA	A330009N23Rik	lincRNA	MGI Symbol	RIKEN cDNA A330009N23 gene [Source:MGI Symbol;Acc:MGI:2443491]	-0.137137	-0.760476	0.486202	0.113209	-0.46791	0.646409	0.996789	-4.63819	-1.09972	0.440196	0.0180574	0.00210016	0.149692	-0.012638	0.0818478
ENSMUSG00000097917	NA	Gm26839	lincRNA	MGI Symbol	predicted gene, 26839 [Source:MGI Symbol;Acc:MGI:5477333]	1.00215	-0.589307	2.59361	-3.29172	1.33928	0.199933	0.996789	-4.5859	2.00299	-2.9022	-2.30387	-3.03352	-3.99327	-1.98462	-5.53286
ENSMUSG00000097918	226439	Ascl5	protein_coding	MGI Symbol	achaete-scute family bHLH transcription factor 5 [Source:MGI Symbol;Acc:MGI:2685043]	0.973965	-0.398326	2.34626	-4.03129	1.50949	0.151438	0.996789	-4.58226	1.96423	-5.70955	-5.4738	-3.77049	-2.77087	-2.51514	-3.9479
ENSMUSG00000097920	NA	Gm7784	processed_pseudogene	MGI Symbol	predicted gene 7784 [Source:MGI Symbol;Acc:MGI:3645448]	-0.602807	-1.86895	0.663335	-3.19492	-1.01258	0.326924	0.996789	-4.59497	-1.51867	-2.9022	-3.15187	-2.5481	-3.2563	-4.1001	-3.21093
ENSMUSG00000097923	NA	Gm26577	antisense	MGI Symbol	predicted gene, 26577 [Source:MGI Symbol;Acc:MGI:5477071]	0.468052	-0.6687	1.6048	-2.09038	0.875713	0.394655	0.996789	-4.59989	1.38324	-1.18599	-1.56691	-3.77049	-1.87779	-1.77817	-2.36294
ENSMUSG00000097924	NA	A730020E08Rik	bidirectional_promoter_lncRNA	MGI Symbol	RIKEN cDNA A730020E08 gene [Source:MGI Symbol;Acc:MGI:2444999]	-0.100543	-0.397061	0.195974	3.03062	-0.721167	0.481624	0.996789	-4.72879	-1.07218	3.01496	3.2162	3.16418	2.9648	2.74539	3.07816
ENSMUSG00000097925	NA	Gm26574	antisense	MGI Symbol	predicted gene, 26574 [Source:MGI Symbol;Acc:MGI:5477068]	0.666506	-0.840447	2.17346	-3.52148	0.94067	0.361411	0.996789	-4.59664	1.58722	-4.12459	-2.66644	-2.18553	-3.2563	-3.36314	-5.53286
ENSMUSG00000097926	NA	Gm26575	sense_intronic	MGI Symbol	predicted gene, 26575 [Source:MGI Symbol;Acc:MGI:5477069]	-0.305361	-1.16219	0.551468	-0.836822	-0.757971	0.459923	0.996789	-4.60989	-1.23573	-0.351999	-0.718908	-0.497471	-1.67134	-0.640669	-1.14054
ENSMUSG00000097927	NA	Gm6999	lincRNA	MGI Symbol	predicted gene 6999 [Source:MGI Symbol;Acc:MGI:3647443]	0.463748	-1.11833	2.04583	-3.6443	0.623429	0.542136	0.996789	-4.60246	1.37912	-2.53963	-3.88883	-5.35545	-2.77087	-3.36314	-3.9479
ENSMUSG00000097928	NA	Gm26578	lincRNA	MGI Symbol	predicted gene, 26578 [Source:MGI Symbol;Acc:MGI:5477072]	0.365543	-0.22677	0.957855	0.273227	1.31256	0.208576	0.996789	-4.56071	1.28837	-0.351999	-0.429402	0.316973	0.761621	0.944293	0.397875
ENSMUSG00000097929	NA	Tunar	protein_coding	MGI Symbol	Tcl1 upstream neural differentiation associated RNA [Source:MGI Symbol;Acc:MGI:1917202]	-0.187169	-0.4141	0.0397608	4.3399	-1.75419	0.0992926	0.996789	-4.2147	-1.13853	4.444	4.03993	4.44706	4.54201	4.14941	4.41696
ENSMUSG00000097933	NA	1700039M10Rik	lincRNA	MGI Symbol	RIKEN cDNA 1700039M10 gene [Source:MGI Symbol;Acc:MGI:1914768]	0.686556	-0.815671	2.18878	-4.1122	0.972016	0.346079	0.996789	-4.5958	1.60944	-4.12459	-3.88883	-3.77049	-3.99327	-3.36314	-5.53286
ENSMUSG00000097934	NA	6720483E21Rik	lincRNA	MGI Symbol	RIKEN cDNA 6720483E21 gene [Source:MGI Symbol;Acc:MGI:1924991]	-0.0647593	-1.50215	1.37263	-2.98564	-0.0958211	0.9249	0.996789	-4.60924	-1.04591	-4.12459	-2.30387	-3.03352	-3.2563	-3.36314	-1.83242
ENSMUSG00000097935	NA	Gm3809	processed_pseudogene	MGI Symbol	predicted gene 3809 [Source:MGI Symbol;Acc:MGI:3781982]	0.647141	-0.970312	2.26459	-4.43678	0.850943	0.407852	0.996789	-4.59802	1.56606	-3.38762	-3.88883	-5.35545	-5.57823	-2.87771	-5.53286
ENSMUSG00000097936	NA	Gm4819	processed_pseudogene	MGI Symbol	predicted gene 4819 [Source:MGI Symbol;Acc:MGI:3647912]	-0.024858	-1.30057	1.25086	-3.31774	-0.0414425	0.967476	0.996789	-4.60834	-1.01738	-2.9022	-2.66644	-3.77049	-3.99327	-3.36314	-3.21093
ENSMUSG00000097937	NA	Gm6967	processed_pseudogene	MGI Symbol	predicted gene 6967 [Source:MGI Symbol;Acc:MGI:3648147]	-1.08544	-2.49949	0.328611	-3.97086	-1.63258	0.122855	0.996789	-4.57908	-2.12202	-2.53963	-3.88883	-3.77049	-5.57823	-4.1001	-3.9479
ENSMUSG00000097939	NA	Gm8601	processed_pseudogene	MGI Symbol	predicted gene 8601 [Source:MGI Symbol;Acc:MGI:3643183]	0.394001	-1.14722	1.93523	-3.82756	0.543707	0.594436	0.996789	-4.60336	1.31403	-4.12459	-2.66644	-2.5481	-3.99327	-4.1001	-5.53286
ENSMUSG00000097941	NA	Gm8984	processed_pseudogene	MGI Symbol	predicted gene 8984 [Source:MGI Symbol;Acc:MGI:3647416]	0.759749	-0.987656	2.50715	-4.64052	0.924719	0.369391	0.996789	-4.59656	1.6932	-5.70955	-3.88883	-5.35545	-3.2563	-5.68506	-3.9479
ENSMUSG00000097943	NA	Gm7833	processed_pseudogene	MGI Symbol	predicted gene 7833 [Source:MGI Symbol;Acc:MGI:3643837]	-0.0555476	-1.54981	1.43871	-5.0275	-0.079063	0.938002	0.996789	-4.60472	-1.03925	-5.70955	-5.4738	-5.35545	-5.57823	-4.1001	-3.9479
ENSMUSG00000097944	NA	A130014A01Rik	bidirectional_promoter_lncRNA	MGI Symbol	RIKEN cDNA A130014A01 gene [Source:MGI Symbol;Acc:MGI:3028043]	-0.0706272	-0.456555	0.3153	1.77633	-0.389224	0.702446	0.996789	-4.70671	-1.05017	1.82183	1.72588	1.72136	1.78809	1.71582	1.88499
ENSMUSG00000097945	NA	Gm17799	processed_pseudogene	MGI Symbol	predicted gene, 17799 [Source:MGI Symbol;Acc:MGI:5009985]	2.33213	0.874445	3.78981	-4.37636	3.40269	0.00381626	0.996789	-4.531	5.03548	-5.70955	-3.15187	-5.35545	-2.4083	-4.1001	-5.53286
ENSMUSG00000097946	NA	Gm8343	processed_pseudogene	MGI Symbol	predicted gene 8343 [Source:MGI Symbol;Acc:MGI:3649108]	0.297223	-1.17743	1.77188	-3.72521	0.428671	0.674104	0.996789	-4.60497	1.22878	-2.53963	-3.15187	-3.77049	-3.99327	-3.36314	-5.53286
ENSMUSG00000097947	NA	Gm26970	processed_pseudogene	MGI Symbol	predicted gene, 26970 [Source:MGI Symbol;Acc:MGI:5504085]	0.244587	-1.48144	1.97061	-4.90468	0.301382	0.767159	0.996789	-4.60383	1.18475	-5.70955	-5.4738	-5.35545	-3.2563	-5.68506	-3.9479
ENSMUSG00000097949	NA	Gm5354	processed_pseudogene	MGI Symbol	predicted gene 5354 [Source:MGI Symbol;Acc:MGI:3646767]	-1.40225	-3.01096	0.206454	-4.90468	-1.85389	0.0830304	0.996789	-4.57586	-2.64314	-5.70955	-5.4738	-3.03352	-5.57823	-5.68506	-3.9479
ENSMUSG00000097950	NA	Gm17800	processed_pseudogene	MGI Symbol	predicted gene, 17800 [Source:MGI Symbol;Acc:MGI:5009986]	-0.199011	-1.968	1.56998	-4.2472	-0.239268	0.814056	0.996789	-4.6057	-1.14791	-5.70955	-5.4738	-2.5481	-5.57823	-2.22563	-3.9479
ENSMUSG00000097951	NA	Gm7611	processed_pseudogene	MGI Symbol	predicted gene 7611 [Source:MGI Symbol;Acc:MGI:3647727]	-1.05728	-2.54578	0.431221	-4.49918	-1.51069	0.151136	0.996789	-4.58385	-2.08101	-4.12459	-5.4738	-3.77049	-3.99327	-5.68506	-3.9479
ENSMUSG00000097952	NA	Gm4398	processed_pseudogene	MGI Symbol	predicted gene 4398 [Source:MGI Symbol;Acc:MGI:3782583]	0.520977	-1.09704	2.13899	-5.29167	0.684809	0.503652	0.996789	-4.59988	1.43493	-5.70955	-3.88883	-5.35545	-5.57823	-5.68506	-5.53286
ENSMUSG00000097953	NA	Gm26952	antisense	MGI Symbol	predicted gene, 26952 [Source:MGI Symbol;Acc:MGI:5504067]	0.030693	-0.898646	0.960032	-1.36937	0.0702423	0.944906	0.996789	-4.6218	1.0215	-1.62209	-2.30387	-0.963134	-1.05467	-0.827082	-1.4454
ENSMUSG00000097954	NA	Gm4217	processed_pseudogene	MGI Symbol	predicted gene 4217 [Source:MGI Symbol;Acc:MGI:3782393]	-0.133314	-1.29133	1.0247	-2.35791	-0.244848	0.80981	0.996789	-4.61099	-1.09681	-2.9022	-2.30387	-2.18553	-2.4083	-2.51514	-1.83242
ENSMUSG00000097958	NA	Gm8492	processed_pseudogene	MGI Symbol	predicted gene 8492 [Source:MGI Symbol;Acc:MGI:3643249]	-0.180116	-2.00562	1.64538	-3.90846	-0.209847	0.836541	0.996789	-4.60614	-1.13298	-3.38762	-5.4738	-2.5481	-3.99327	-2.51514	-5.53286
ENSMUSG00000097959	NA	Gm6931	transcribed_processed_pseudogene	MGI Symbol	predicted gene 6931 [Source:MGI Symbol;Acc:MGI:3645140]	0.520977	-1.09704	2.13899	-5.29167	0.684809	0.503652	0.996789	-4.59988	1.43493	-5.70955	-3.88883	-5.35545	-5.57823	-5.68506	-5.53286
ENSMUSG00000097960	NA	A330074K22Rik	lincRNA	MGI Symbol	RIKEN cDNA A330074K22 gene [Source:MGI Symbol;Acc:MGI:3045392]	0.153528	-0.393546	0.700602	0.729578	0.596863	0.559281	0.996789	-4.64458	1.11229	0.665488	0.792991	1.01959	0.796811	0.854095	0.248498
ENSMUSG00000097961	NA	Gm27000	lincRNA	MGI Symbol	predicted gene, 27000 [Source:MGI Symbol;Acc:MGI:5504115]	-0.0342625	-1.73754	1.66902	-3.6443	-0.0427825	0.966425	0.996789	-4.60732	-1.02403	-4.12459	-2.30387	-3.77049	-3.2563	-5.68506	-2.72551
ENSMUSG00000097962	NA	1700034G24Rik	lincRNA	MGI Symbol	RIKEN cDNA 1700034G24 gene [Source:MGI Symbol;Acc:MGI:1914575]	-1.0508	-2.50905	0.407451	-4.55961	-1.53257	0.145687	0.996789	-4.58298	-2.07168	-4.12459	-5.4738	-2.5481	-3.99327	-5.68506	-5.53286
ENSMUSG00000097965	NA	Gm5839	processed_pseudogene	MGI Symbol	predicted gene 5839 [Source:MGI Symbol;Acc:MGI:3647737]	-1.04245	-2.49572	0.410824	-4.55961	-1.5256	0.147404	0.996789	-4.58317	-2.05972	-4.12459	-5.4738	-5.35545	-5.57823	-4.1001	-2.72551
ENSMUSG00000097966	NA	Gm9423	processed_pseudogene	MGI Symbol	predicted gene 9423 [Source:MGI Symbol;Acc:MGI:3647501]	0.56342	-0.858362	1.9852	-3.90846	0.842815	0.412245	0.996789	-4.59846	1.47777	-5.70955	-3.88883	-3.77049	-3.99327	-2.87771	-3.21093
ENSMUSG00000097967	NA	Gm27002	sense_intronic	MGI Symbol	predicted gene, 27002 [Source:MGI Symbol;Acc:MGI:5504117]	0.877677	-0.269123	2.02448	-2.43663	1.62772	0.123888	0.996789	-4.57103	1.83741	-4.12459	-2.66644	-2.18553	-2.1188	-1.1615	-2.36294
ENSMUSG00000097968	NA	Tpi-rs2	processed_pseudogene	MGI Symbol	triosephosphate isomerase related sequence 2 [Source:MGI Symbol;Acc:MGI:98800]	-0.609987	-2.21747	0.9975	-5.29167	-0.807061	0.431933	0.996789	-4.59823	-1.52625	-5.70955	-5.4738	-3.77049	-5.57823	-5.68506	-5.53286
ENSMUSG00000097970	NA	Gm27028	lincRNA	MGI Symbol	predicted gene, 27028 [Source:MGI Symbol;Acc:MGI:5504143]	-0.276347	-1.39567	0.84298	-2.29807	-0.525086	0.607009	0.996789	-4.60857	-1.21112	-1.62209	-1.56691	-2.5481	-3.99327	-1.98462	-2.07343
ENSMUSG00000097971	NA	Gm26917	lincRNA	MGI Symbol	predicted gene, 26917 [Source:MGI Symbol;Acc:MGI:5504032]	0.0967092	-0.0700045	0.263423	8.30299	1.23376	0.235812	0.996789	-4.71974	1.06933	7.92651	7.71402	8.39096	8.54743	8.77302	8.46599
ENSMUSG00000097973	NA	Gm4929	processed_pseudogene	MGI Symbol	predicted gene 4929 [Source:MGI Symbol;Acc:MGI:3645941]	0.347618	-0.822704	1.51794	-2.58766	0.631727	0.536841	0.996789	-4.60446	1.27246	-2.53963	-2.30387	-2.5481	-2.4083	-2.51514	-3.21093
ENSMUSG00000097974	NA	Gm10605	lincRNA	MGI Symbol	predicted gene 10605 [Source:MGI Symbol;Acc:MGI:3642596]	-0.343316	-0.850363	0.163731	0.884312	-1.44006	0.169892	0.996789	-4.52862	-1.26867	0.94866	0.307564	1.2144	1.10827	0.689976	1.03699
ENSMUSG00000097975	NA	Gm8079	processed_pseudogene	MGI Symbol	predicted gene 8079 [Source:MGI Symbol;Acc:MGI:3646128]	-0.340006	-2.02514	1.34512	-4.90468	-0.429128	0.673779	0.996789	-4.6029	-1.26576	-3.38762	-5.4738	-5.35545	-3.99327	-5.68506	-5.53286
ENSMUSG00000097977	NA	Gm5652	processed_pseudogene	MGI Symbol	predicted gene 5652 [Source:MGI Symbol;Acc:MGI:3647692]	0.563736	-1.2324	2.35988	-4.29545	0.667528	0.514325	0.996789	-4.60114	1.47809	-5.70955	-2.30387	-5.35545	-5.57823	-4.1001	-2.72551
ENSMUSG00000097979	NA	Gm4691	transcribed_processed_pseudogene	MGI Symbol	predicted gene 4691 [Source:MGI Symbol;Acc:MGI:3782871]	0.155755	-1.61187	1.92338	-3.78564	0.187406	0.853792	0.996789	-4.60672	1.114	-3.38762	-2.30387	-2.5481	-5.57823	-3.36314	-5.53286
ENSMUSG00000097981	NA	Gm7583	processed_pseudogene	MGI Symbol	predicted gene 7583 [Source:MGI Symbol;Acc:MGI:3779751]	0.119837	-1.14016	1.37984	-3.15299	0.202281	0.842348	0.996789	-4.60815	1.08661	-3.38762	-3.15187	-3.03352	-3.2563	-2.87771	-3.21093
ENSMUSG00000097983	NA	Gm26971	sense_intronic	MGI Symbol	predicted gene, 26971 [Source:MGI Symbol;Acc:MGI:5504086]	-0.127145	-1.16608	0.911786	-1.14923	-0.260283	0.798097	0.996789	-4.62271	-1.09213	-0.954664	-2.30387	-0.497471	-1.18591	-0.327511	-1.62597
ENSMUSG00000097984	NA	Gm8167	processed_pseudogene	MGI Symbol	predicted gene 8167 [Source:MGI Symbol;Acc:MGI:3644250]	0.818959	-0.850795	2.48871	-5.16884	1.04314	0.313	0.996789	-4.59443	1.76413	-5.70955	-3.15187	-5.35545	-5.57823	-5.68506	-5.53286
ENSMUSG00000097985	NA	Gm5274	processed_pseudogene	MGI Symbol	predicted gene 5274 [Source:MGI Symbol;Acc:MGI:3646161]	-0.0410596	-1.67805	1.59593	-5.0275	-0.053346	0.958143	0.996789	-4.60449	-1.02887	-4.12459	-5.4738	-5.35545	-5.57823	-4.1001	-5.53286
ENSMUSG00000097989	NA	Gm4335	processed_pseudogene	MGI Symbol	predicted gene 4335 [Source:MGI Symbol;Acc:MGI:3782519]	-0.544722	-2.03575	0.946302	-4.51769	-0.777005	0.44894	0.996789	-4.59925	-1.45874	-5.70955	-5.4738	-3.77049	-5.57823	-3.36314	-3.21093
ENSMUSG00000097990	NA	Gm19557	antisense	MGI Symbol	predicted gene, 19557 [Source:MGI Symbol;Acc:MGI:5011742]	0.513825	-0.157527	1.18518	0.338122	1.62779	0.123873	0.996789	-4.51647	1.42783	0.173092	0.548572	0.425908	0.203131	1.00144	-0.323409
ENSMUSG00000097991	NA	Gm7656	processed_pseudogene	MGI Symbol	predicted gene 7656 [Source:MGI Symbol;Acc:MGI:3648032]	0.595619	-0.453093	1.64433	-1.88921	1.20794	0.245313	0.996789	-4.58679	1.51112	-3.38762	-1.77336	-1.89602	-1.67134	-1.1615	-1.4454
ENSMUSG00000097992	NA	Gm27016	lincRNA	MGI Symbol	predicted gene, 27016 [Source:MGI Symbol;Acc:MGI:5504131]	-0.268761	-1.53196	0.994442	-3.03311	-0.452508	0.657219	0.996789	-4.6062	-1.20477	-2.9022	-3.88883	-3.03352	-2.77087	-2.87771	-2.72551
ENSMUSG00000097993	NA	Ptprv	processed_transcript	MGI Symbol	protein tyrosine phosphatase, receptor type, V [Source:MGI Symbol;Acc:MGI:108027]	-0.0490042	-0.971972	0.873964	-1.5174	-0.112922	0.911553	0.996789	-4.61967	-1.03455	-1.46162	-1.56691	-0.963134	-1.05467	-1.98462	-2.07343
ENSMUSG00000097994	NA	Gm26982	antisense	MGI Symbol	predicted gene, 26982 [Source:MGI Symbol;Acc:MGI:5504097]	-0.0248657	-0.42068	0.370948	1.96162	-0.133611	0.895442	0.996789	-4.7355	-1.01738	1.96993	1.72588	1.76349	2.16996	1.96599	2.1745
ENSMUSG00000097995	NA	Gm24362	antisense	MGI Symbol	predicted gene, 24362 [Source:MGI Symbol;Acc:MGI:5454139]	-0.745193	-2.27363	0.783243	-4.37636	-1.03694	0.315788	0.996789	-4.59449	-1.6762	-4.12459	-5.4738	-3.77049	-3.2563	-5.68506	-3.9479
ENSMUSG00000097996	NA	Gm5313	processed_pseudogene	MGI Symbol	predicted gene 5313 [Source:MGI Symbol;Acc:MGI:3646641]	0.793251	-0.85274	2.43924	-4.37636	1.02498	0.32122	0.996789	-4.59472	1.73297	-3.38762	-3.88883	-5.35545	-2.4083	-5.68506	-5.53286
ENSMUSG00000097997	NA	Gm27017	lincRNA	MGI Symbol	predicted gene, 27017 [Source:MGI Symbol;Acc:MGI:5504132]	-0.426443	-1.3514	0.498513	-1.41942	-0.980557	0.341982	0.996789	-4.59664	-1.34392	-1.31723	-1.77336	-0.711596	-1.49077	-1.5976	-1.62597
ENSMUSG00000097998	NA	Gm27019	lincRNA	MGI Symbol	predicted gene, 27019 [Source:MGI Symbol;Acc:MGI:5504134]	-1.88233	-3.35964	-0.405025	-4.64052	-2.70994	0.0158617	0.996789	-4.5518	-3.6867	-4.12459	-5.4738	-3.03352	-5.57823	-5.68506	-3.9479
ENSMUSG00000097999	NA	Gm9061	processed_pseudogene	MGI Symbol	predicted gene 9061 [Source:MGI Symbol;Acc:MGI:3647637]	-0.350367	-1.78085	1.08012	-4.37636	-0.520922	0.609838	0.996789	-4.60289	-1.27489	-5.70955	-5.4738	-3.77049	-3.99327	-4.1001	-3.21093
ENSMUSG00000098000	NA	Gm27026	processed_pseudogene	MGI Symbol	predicted gene, 27026 [Source:MGI Symbol;Acc:MGI:5504141]	-0.368538	-1.48094	0.743868	-2.28167	-0.704615	0.49158	0.996789	-4.6039	-1.29104	-2.53963	-2.66644	-1.89602	-2.77087	-1.98462	-1.83242
ENSMUSG00000098001	NA	Gm27048	lincRNA	MGI Symbol	predicted gene, 27048 [Source:MGI Symbol;Acc:MGI:5504163]	-0.502805	-1.98125	0.975642	-3.82756	-0.723314	0.480341	0.996789	-4.60066	-1.41697	-4.12459	-5.4738	-3.77049	-2.77087	-4.1001	-2.72551
ENSMUSG00000098002	NA	Gm9658	processed_pseudogene	MGI Symbol	predicted gene 9658 [Source:MGI Symbol;Acc:MGI:3780066]	-0.68543	-2.02951	0.658652	-3.39865	-1.0846	0.294804	0.996789	-4.59319	-1.60818	-3.38762	-3.15187	-3.03352	-3.99327	-4.1001	-2.72551
ENSMUSG00000098003	NA	Gm6317	processed_pseudogene	MGI Symbol	predicted gene 6317 [Source:MGI Symbol;Acc:MGI:3648927]	0.660956	-1.15017	2.47208	-4.43678	0.776169	0.449419	0.996789	-4.59913	1.58113	-3.38762	-5.4738	-5.35545	-3.99327	-2.87771	-5.53286
ENSMUSG00000098004	NA	Gm27027	protein_coding	MGI Symbol	predicted gene, 27027 [Source:MGI Symbol;Acc:MGI:5504142]	-0.838835	-2.23038	0.552705	-3.62383	-1.28208	0.218801	0.996789	-4.58802	-1.78861	-2.9022	-2.66644	-3.77049	-5.57823	-4.1001	-2.72551
ENSMUSG00000098005	NA	Gm6114	processed_pseudogene	MGI Symbol	predicted gene 6114 [Source:MGI Symbol;Acc:MGI:3646517]	1.0905	-0.391748	2.57275	-3.90846	1.56472	0.137983	0.996789	-4.58097	2.12948	-5.70955	-3.15187	-3.77049	-2.77087	-4.1001	-3.9479
ENSMUSG00000098006	NA	Gm8565	processed_pseudogene	MGI Symbol	predicted gene 8565 [Source:MGI Symbol;Acc:MGI:3644126]	-0.548353	-1.68732	0.590618	-2.08982	-1.02395	0.32169	0.996789	-4.59461	-1.46242	-2.53963	-2.30387	-1.65501	-1.87779	-2.87771	-1.28493
ENSMUSG00000098007	NA	Gm8614	processed_pseudogene	MGI Symbol	predicted gene 8614 [Source:MGI Symbol;Acc:MGI:3644907]	-1.30684	-3.15341	0.539722	-4.43678	-1.50519	0.15253	0.996789	-4.58387	-2.474	-5.70955	-3.88883	-3.03352	-5.57823	-5.68506	-2.72551
ENSMUSG00000098008	NA	A930001A20Rik	lincRNA	MGI Symbol	RIKEN cDNA A930001A20 gene [Source:MGI Symbol;Acc:MGI:1924377]	-0.609987	-2.21747	0.9975	-5.29167	-0.807061	0.431933	0.996789	-4.59823	-1.52625	-5.70955	-5.4738	-3.77049	-5.57823	-5.68506	-5.53286
ENSMUSG00000098009	NA	Gm5597	processed_pseudogene	MGI Symbol	predicted gene 5597 [Source:MGI Symbol;Acc:MGI:3779502]	-0.598954	-2.16314	0.965227	-5.29167	-0.814404	0.427841	0.996789	-4.59812	-1.51462	-4.12459	-5.4738	-5.35545	-5.57823	-5.68506	-5.53286
ENSMUSG00000098010	NA	Gm21542	processed_pseudogene	MGI Symbol	predicted gene, 21542 [Source:MGI Symbol;Acc:MGI:5434897]	0.761408	-1.00139	2.52421	-4.64052	0.918643	0.372462	0.996789	-4.59667	1.69514	-5.70955	-3.88883	-3.77049	-5.57823	-3.36314	-5.53286
ENSMUSG00000098011	NA	Gm21232	processed_pseudogene	MGI Symbol	predicted gene, 21232 [Source:MGI Symbol;Acc:MGI:5434587]	1.03281	-0.500866	2.56649	-5.0275	1.43226	0.172077	0.996789	-4.58648	2.04601	-5.70955	-5.4738	-5.35545	-3.99327	-4.1001	-5.53286
ENSMUSG00000098012	NA	Gm8907	processed_pseudogene	MGI Symbol	predicted gene 8907 [Source:MGI Symbol;Acc:MGI:3643311]	1.24568	-0.627075	3.11843	-4.17262	1.41468	0.177084	0.996789	-4.5857	2.3713	-3.38762	-5.4738	-5.35545	-2.4083	-2.87771	-5.53286
ENSMUSG00000098016	NA	Gm9211	processed_pseudogene	MGI Symbol	predicted gene 9211 [Source:MGI Symbol;Acc:MGI:3648971]	-1.65252	-3.21881	-0.0862252	-4.78185	-2.24391	0.0399499	0.996789	-4.56508	-3.14382	-3.38762	-5.4738	-3.03352	-5.57823	-5.68506	-5.53286
ENSMUSG00000098017	NA	Gm5342	processed_pseudogene	MGI Symbol	predicted gene 5342 [Source:MGI Symbol;Acc:MGI:3647517]	-1.24237	-2.82133	0.336584	-4.1307	-1.67346	0.114445	0.996789	-4.57863	-2.36588	-3.38762	-5.4738	-3.77049	-3.2563	-5.68506	-3.21093
ENSMUSG00000098019	NA	Gm2546	processed_pseudogene	MGI Symbol	predicted gene 2546 [Source:MGI Symbol;Acc:MGI:3780714]	0.682495	-0.849395	2.21439	-4.76334	0.947556	0.358004	0.996789	-4.59622	1.60491	-4.12459	-2.30387	-5.35545	-5.57823	-5.68506	-5.53286
ENSMUSG00000098021	NA	Gm9522	processed_pseudogene	MGI Symbol	predicted gene 9522 [Source:MGI Symbol;Acc:MGI:3779931]	2.07696	0.790497	3.36342	-2.89665	3.43371	0.00357833	0.996789	-4.50284	4.21917	-3.38762	-1.08148	-3.03352	-2.1188	-2.22563	-5.53286
ENSMUSG00000098022	330502	Zfp82	protein_coding	MGI Symbol	zinc finger protein 82 [Source:MGI Symbol;Acc:MGI:1890753]	0.110436	-0.531497	0.752369	0.480227	0.365893	0.719428	0.996789	-4.6528	1.07956	-0.0948416	0.866054	0.984398	0.530296	0.245674	0.349781
ENSMUSG00000098024	NA	Gm27003	antisense	MGI Symbol	predicted gene, 27003 [Source:MGI Symbol;Acc:MGI:5504118]	0.0552558	-0.521349	0.63186	0.753356	0.203814	0.841171	0.996789	-4.6685	1.03904	0.267729	0.935595	1.12028	0.571518	0.854095	0.770919
ENSMUSG00000098026	NA	Gm27014	processed_pseudogene	MGI Symbol	predicted gene, 27014 [Source:MGI Symbol;Acc:MGI:5504129]	-0.362722	-2.11819	1.39275	-4.90468	-0.439454	0.666443	0.996789	-4.60281	-1.28585	-5.70955	-5.4738	-3.03352	-5.57823	-4.1001	-5.53286
ENSMUSG00000098027	NA	Gm27004	lincRNA	MGI Symbol	predicted gene, 27004 [Source:MGI Symbol;Acc:MGI:5504119]	0.856957	-0.445584	2.1595	-2.49009	1.39927	0.181573	0.996789	-4.57937	1.81121	-2.53963	-3.15187	-5.35545	-1.87779	-0.730867	-1.28493
ENSMUSG00000098028	NA	Gm8824	processed_pseudogene	MGI Symbol	predicted gene 8824 [Source:MGI Symbol;Acc:MGI:3647096]	1.45403	-0.105435	3.01349	-4.25353	1.98304	0.065511	0.996789	-4.57049	2.73971	-5.70955	-3.15187	-5.35545	-3.2563	-4.1001	-3.9479
ENSMUSG00000098029	NA	Gm7745	processed_pseudogene	MGI Symbol	predicted gene 7745 [Source:MGI Symbol;Acc:MGI:3779759]	-1.04245	-2.49572	0.410824	-4.55961	-1.5256	0.147404	0.996789	-4.58317	-2.05972	-4.12459	-5.4738	-5.35545	-5.57823	-4.1001	-2.72551
ENSMUSG00000098030	NA	Gm6771	processed_pseudogene	MGI Symbol	predicted gene 6771 [Source:MGI Symbol;Acc:MGI:3648467]	-0.485636	-1.69902	0.727749	-2.84985	-0.851228	0.407699	0.996789	-4.59913	-1.4002	-2.53963	-3.15187	-2.5481	-3.2563	-2.87771	-2.72551
ENSMUSG00000098031	NA	Gm9341	processed_pseudogene	MGI Symbol	predicted gene 9341 [Source:MGI Symbol;Acc:MGI:3645378]	-0.572286	-1.92706	0.782485	-3.52148	-0.898422	0.382808	0.996789	-4.59761	-1.48688	-2.53963	-3.15187	-3.03352	-2.77087	-5.68506	-3.9479
ENSMUSG00000098033	NA	Gm9381	processed_pseudogene	MGI Symbol	predicted gene 9381 [Source:MGI Symbol;Acc:MGI:3644106]	1.26965	-0.183659	2.72296	-3.84804	1.85806	0.0824043	0.996789	-4.57198	2.41103	-4.12459	-2.30387	-5.35545	-3.2563	-4.1001	-3.9479
ENSMUSG00000098035	NA	Gm5335	processed_pseudogene	MGI Symbol	predicted gene 5335 [Source:MGI Symbol;Acc:MGI:3647920]	1.34187	-0.514653	3.19839	-4.41076	1.53725	0.144545	0.996789	-4.58294	2.5348	-5.70955	-3.88883	-5.35545	-1.87779	-5.68506	-3.9479
ENSMUSG00000098036	NA	Gm8955	processed_pseudogene	MGI Symbol	predicted gene 8955 [Source:MGI Symbol;Acc:MGI:3645918]	1.02654	-0.673292	2.72637	-4.51769	1.28441	0.218006	0.996789	-4.58931	2.03713	-4.12459	-5.4738	-5.35545	-3.2563	-3.36314	-5.53286
ENSMUSG00000098037	NA	Gm7765	processed_pseudogene	MGI Symbol	predicted gene 7765 [Source:MGI Symbol;Acc:MGI:3645843]	0.190571	-1.37329	1.75443	-3.90846	0.259174	0.798937	0.996789	-4.60586	1.14122	-4.12459	-3.88883	-5.35545	-3.2563	-4.1001	-2.72551
ENSMUSG00000098038	NA	Gm8793	processed_pseudogene	MGI Symbol	predicted gene 8793 [Source:MGI Symbol;Acc:MGI:3643768]	-0.609987	-2.21747	0.9975	-5.29167	-0.807061	0.431933	0.996789	-4.59823	-1.52625	-5.70955	-5.4738	-3.77049	-5.57823	-5.68506	-5.53286
ENSMUSG00000098039	NA	Gm26925	processed_pseudogene	MGI Symbol	predicted gene, 26925 [Source:MGI Symbol;Acc:MGI:5504040]	0.133721	-1.06201	1.32945	-2.71515	0.237849	0.815137	0.996789	-4.61007	1.09712	-4.12459	-3.15187	-2.5481	-2.4083	-2.22563	-1.83242
ENSMUSG00000098040	NA	Gm20757	lincRNA	MGI Symbol	predicted gene, 20757 [Source:MGI Symbol;Acc:MGI:5434113]	1.45403	-0.105435	3.01349	-4.25353	1.98304	0.065511	0.996789	-4.57049	2.73971	-5.70955	-3.15187	-5.35545	-3.2563	-4.1001	-3.9479
ENSMUSG00000098041	NA	Gm26981	lincRNA	MGI Symbol	predicted gene, 26981 [Source:MGI Symbol;Acc:MGI:5504096]	0.259224	-0.138027	0.656475	2.30456	1.38785	0.184956	0.996789	-4.49863	1.19684	1.88291	2.20568	2.66136	2.41612	2.69432	1.96698
ENSMUSG00000098042	NA	Gm5710	processed_pseudogene	MGI Symbol	predicted gene 5710 [Source:MGI Symbol;Acc:MGI:3643595]	-0.491622	-2.04303	1.05979	-3.98937	-0.673967	0.510334	0.996789	-4.60118	-1.40603	-4.12459	-3.88883	-3.77049	-3.2563	-5.68506	-3.21093
ENSMUSG00000098043	NA	Gm26980	processed_pseudogene	MGI Symbol	predicted gene, 26980 [Source:MGI Symbol;Acc:MGI:5504095]	0.520977	-1.09704	2.13899	-5.29167	0.684809	0.503652	0.996789	-4.59988	1.43493	-5.70955	-3.88883	-5.35545	-5.57823	-5.68506	-5.53286
ENSMUSG00000098045	NA	Gm26979	lincRNA	MGI Symbol	predicted gene, 26979 [Source:MGI Symbol;Acc:MGI:5504094]	0.0513506	-1.10484	1.20754	-2.45851	0.0944601	0.925963	0.996789	-4.61129	1.03624	-2.53963	-2.66644	-2.18553	-2.4083	-2.22563	-2.72551
ENSMUSG00000098046	NA	Gm8254	processed_pseudogene	MGI Symbol	predicted gene 8254 [Source:MGI Symbol;Acc:MGI:3647610]	1.20809	-0.259445	2.67561	-3.59605	1.75083	0.0998859	0.996789	-4.57375	2.31031	-5.70955	-2.66644	-3.03352	-2.1188	-4.1001	-3.9479
ENSMUSG00000098047	NA	Gm18822	processed_pseudogene	MGI Symbol	predicted gene, 18822 [Source:MGI Symbol;Acc:MGI:5011007]	-0.218982	-1.52471	1.08674	-3.08799	-0.356689	0.72617	0.996789	-4.60739	-1.16391	-2.00911	-2.66644	-3.77049	-2.77087	-4.1001	-3.21093
ENSMUSG00000098048	NA	Gm8330	processed_pseudogene	MGI Symbol	predicted gene 8330 [Source:MGI Symbol;Acc:MGI:3644864]	0.579127	-0.880641	2.03889	-3.47322	0.843769	0.411728	0.996789	-4.59885	1.49395	-5.70955	-3.15187	-2.5481	-2.1188	-4.1001	-3.21093
ENSMUSG00000098050	NA	Gm5345	processed_pseudogene	MGI Symbol	predicted gene 5345 [Source:MGI Symbol;Acc:MGI:3644320]	0.0845288	-0.82325	0.992307	-0.751878	0.198042	0.845605	0.996789	-4.62995	1.06034	-0.500098	-0.188393	-1.10752	-0.151964	-1.98462	-0.578666
ENSMUSG00000098051	NA	Gm27032	lincRNA	MGI Symbol	predicted gene, 27032 [Source:MGI Symbol;Acc:MGI:5504147]	-0.11952	-0.413975	0.174935	2.85773	-0.863286	0.40124	0.996789	-4.6782	-1.08637	2.8412	2.56512	2.83931	2.94141	2.88858	3.07076
ENSMUSG00000098052	NA	Gm5300	processed_pseudogene	MGI Symbol	predicted gene 5300 [Source:MGI Symbol;Acc:MGI:3642954]	-0.341254	-1.89736	1.21486	-4.37636	-0.466413	0.647457	0.996789	-4.60328	-1.26686	-4.12459	-5.4738	-5.35545	-3.99327	-4.1001	-3.21093
ENSMUSG00000098054	NA	Gm8192	processed_pseudogene	MGI Symbol	predicted gene 8192 [Source:MGI Symbol;Acc:MGI:3644706]	0.799238	-0.808013	2.40649	-5.16884	1.05761	0.306559	0.996789	-4.59417	1.74018	-5.70955	-5.4738	-5.35545	-3.2563	-5.68506	-5.53286
ENSMUSG00000098055	NA	Gm26947	antisense	MGI Symbol	predicted gene, 26947 [Source:MGI Symbol;Acc:MGI:5504062]	-0.0812305	-1.79085	1.62839	-4.09172	-0.101054	0.920813	0.996789	-4.60618	-1.05792	-4.12459	-5.4738	-5.35545	-2.77087	-4.1001	-2.72551
ENSMUSG00000098056	NA	Gm8100	processed_pseudogene	MGI Symbol	predicted gene 8100 [Source:MGI Symbol;Acc:MGI:3649005]	0.534678	-0.99863	2.06798	-2.88806	0.741645	0.469475	0.996789	-4.60187	1.44862	-1.46162	-2.66644	-3.03352	-2.4083	-2.22563	-5.53286
ENSMUSG00000098057	NA	Gm6283	processed_pseudogene	MGI Symbol	predicted gene 6283 [Source:MGI Symbol;Acc:MGI:3648260]	-0.412204	-1.84698	1.02257	-3.46105	-0.61103	0.550102	0.996789	-4.60321	-1.33072	-3.38762	-2.30387	-3.77049	-5.57823	-3.36314	-2.36294
ENSMUSG00000098058	NA	Gm8529	processed_pseudogene	MGI Symbol	predicted gene 8529 [Source:MGI Symbol;Acc:MGI:3645224]	-1.01015	-2.41159	0.391299	-3.98937	-1.533	0.145583	0.996789	-4.58203	-2.01411	-3.38762	-3.88883	-3.77049	-5.57823	-4.1001	-3.21093
ENSMUSG00000098059	NA	Gm27034	processed_pseudogene	MGI Symbol	predicted gene, 27034 [Source:MGI Symbol;Acc:MGI:5504149]	-1.41283	-2.94781	0.122148	-4.37636	-1.95759	0.0686737	0.996789	-4.57081	-2.66259	-2.53963	-5.4738	-5.35545	-5.57823	-4.1001	-3.21093
ENSMUSG00000098062	NA	Gm26931	processed_pseudogene	MGI Symbol	predicted gene, 26931 [Source:MGI Symbol;Acc:MGI:5504046]	-0.763469	-1.80752	0.280579	-2.00772	-1.55526	0.140213	0.996789	-4.57018	-1.69757	-2.25012	-3.88883	-1.44856	-1.67134	-1.77817	-1.0093
ENSMUSG00000098064	NA	Gm9192	processed_pseudogene	MGI Symbol	predicted gene 9192 [Source:MGI Symbol;Acc:MGI:3644388]	0.481872	-1.23612	2.19987	-4.76334	0.596545	0.559488	0.996789	-4.60125	1.39655	-5.70955	-3.88883	-5.35545	-3.99327	-5.68506	-3.9479
ENSMUSG00000098065	NA	Gm5177	transcribed_processed_pseudogene	MGI Symbol	predicted pseudogene 5177 [Source:MGI Symbol;Acc:MGI:3646657]	-0.46386	-1.83202	0.9043	-3.52148	-0.72108	0.481676	0.996789	-4.601	-1.37923	-2.9022	-3.88883	-3.03352	-3.99327	-3.36314	-3.9479
ENSMUSG00000098066	NA	Gm26944	antisense	MGI Symbol	predicted gene, 26944 [Source:MGI Symbol;Acc:MGI:5504059]	-0.146913	-0.797072	0.503247	0.024357	-0.480588	0.637573	0.996789	-4.63666	-1.1072	-0.424149	0.0180574	-0.0700496	-0.448946	0.337304	0.733924
ENSMUSG00000098067	NA	Gm26943	processed_pseudogene	MGI Symbol	predicted gene, 26943 [Source:MGI Symbol;Acc:MGI:5504058]	0.176759	-1.0517	1.40522	-2.76165	0.306022	0.76369	0.996789	-4.60943	1.13034	-4.12459	-3.15187	-1.44856	-2.1188	-2.51514	-3.21093
ENSMUSG00000098068	NA	Gm7909	processed_pseudogene	MGI Symbol	predicted gene 7909 [Source:MGI Symbol;Acc:MGI:3645643]	-0.859495	-2.28667	0.567676	-3.6443	-1.28086	0.219218	0.996789	-4.5881	-1.8144	-4.12459	-3.88883	-2.18553	-2.77087	-5.68506	-3.21093
ENSMUSG00000098070	NA	Gm8609	processed_pseudogene	MGI Symbol	predicted gene 8609 [Source:MGI Symbol;Acc:MGI:3648173]	-0.381864	-1.79315	1.02943	-4.64052	-0.575473	0.573294	0.996789	-4.60226	-1.30302	-2.53963	-3.15187	-5.35545	-5.57823	-5.68506	-5.53286
ENSMUSG00000098072	NA	Gm26995	antisense	MGI Symbol	predicted gene, 26995 [Source:MGI Symbol;Acc:MGI:5504110]	-0.680982	-1.62851	0.26655	-1.42708	-1.52853	0.14668	0.996789	-4.56682	-1.60323	-0.580268	-1.77336	-1.44856	-1.49077	-1.98462	-1.28493
ENSMUSG00000098073	NA	Gm8048	processed_pseudogene	MGI Symbol	predicted gene 8048 [Source:MGI Symbol;Acc:MGI:3648505]	0.433089	-1.21407	2.08025	-4.51769	0.55921	0.584069	0.996789	-4.60224	1.35012	-5.70955	-3.15187	-5.35545	-5.57823	-4.1001	-3.21093
ENSMUSG00000098074	NA	Gm26993	processed_pseudogene	MGI Symbol	predicted gene, 26993 [Source:MGI Symbol;Acc:MGI:5504108]	-0.609987	-2.21747	0.9975	-5.29167	-0.807061	0.431933	0.996789	-4.59823	-1.52625	-5.70955	-5.4738	-3.77049	-5.57823	-5.68506	-5.53286
ENSMUSG00000098075	NA	Gm26994	antisense	MGI Symbol	predicted gene, 26994 [Source:MGI Symbol;Acc:MGI:5504109]	-0.743211	-1.77974	0.293323	-1.93907	-1.52497	0.14756	0.996789	-4.57293	-1.6739	-1.62209	-2.30387	-1.44856	-2.4083	-2.22563	-1.62597
ENSMUSG00000098076	NA	Gm6981	processed_pseudogene	MGI Symbol	predicted pseudogene 6981 [Source:MGI Symbol;Acc:MGI:3646966]	0.0407969	-0.936861	1.01845	-0.612017	0.088751	0.930425	0.996789	-4.63313	1.02868	-0.580268	-0.264342	-1.44856	-0.0236399	-1.43714	0.0818478
ENSMUSG00000098077	NA	Gm4960	processed_pseudogene	MGI Symbol	predicted gene 4960 [Source:MGI Symbol;Acc:MGI:3647275]	-1.62947	-3.10421	-0.15473	-4.76334	-2.34998	0.0325029	0.996789	-4.56241	-3.09399	-4.12459	-5.4738	-3.77049	-5.57823	-5.68506	-3.9479
ENSMUSG00000098079	NA	Gm6773	processed_pseudogene	MGI Symbol	predicted gene 6773 [Source:MGI Symbol;Acc:MGI:3646956]	-0.0431884	-1.67332	1.58694	-5.0275	-0.056348	0.95579	0.996789	-4.60449	-1.03039	-4.12459	-5.4738	-5.35545	-3.99327	-5.68506	-5.53286
ENSMUSG00000098080	NA	Gm5732	processed_pseudogene	MGI Symbol	predicted gene 5732 [Source:MGI Symbol;Acc:MGI:3644172]	0.243706	-1.50759	1.99501	-4.1307	0.295965	0.771215	0.996789	-4.60512	1.18403	-4.12459	-3.15187	-3.03352	-5.57823	-3.36314	-5.53286
ENSMUSG00000098081	NA	Gm26913	processed_pseudogene	MGI Symbol	predicted gene, 26913 [Source:MGI Symbol;Acc:MGI:5504028]	0.22513	-1.39352	1.84378	-4.37636	0.29581	0.771331	0.996789	-4.60469	1.16888	-5.70955	-3.88883	-3.77049	-3.2563	-5.68506	-3.9479
ENSMUSG00000098083	NA	Gm8957	processed_pseudogene	MGI Symbol	predicted gene 8957 [Source:MGI Symbol;Acc:MGI:3779827]	0.1235	-1.39818	1.64517	-4.1122	0.172614	0.865205	0.996789	-4.60586	1.08937	-5.70955	-3.88883	-3.03352	-3.99327	-4.1001	-3.9479
ENSMUSG00000098085	NA	Gm8919	processed_pseudogene	MGI Symbol	predicted gene 8919 [Source:MGI Symbol;Acc:MGI:3643562]	-0.494907	-2.19724	1.20743	-4.0498	-0.618318	0.545412	0.996789	-4.60194	-1.40923	-2.9022	-3.88883	-5.35545	-3.2563	-5.68506	-3.21093
ENSMUSG00000098087	NA	Gm17750	lincRNA	MGI Symbol	predicted gene, 17750 [Source:MGI Symbol;Acc:MGI:5009828]	0.0184061	-0.241724	0.278536	3.73622	0.150489	0.882334	0.996789	-4.89936	1.01284	3.83927	3.65291	3.64736	4.00485	3.57938	3.69355
ENSMUSG00000098088	NA	Gm26916	lincRNA	MGI Symbol	predicted gene, 26916 [Source:MGI Symbol;Acc:MGI:5504031]	0.0551203	-0.930137	1.04038	-1.31507	0.118986	0.906826	0.996789	-4.62186	1.03895	-2.00911	-1.22587	-0.497471	-1.49077	-1.04121	-1.62597
ENSMUSG00000098089	NA	Gm26915	processed_pseudogene	MGI Symbol	predicted gene, 26915 [Source:MGI Symbol;Acc:MGI:5504030]	-0.906785	-2.56239	0.748822	-5.16884	-1.16488	0.261815	0.996789	-4.59213	-1.87486	-5.70955	-5.4738	-3.03352	-5.57823	-5.68506	-5.53286
ENSMUSG00000098090	NA	2700099C18Rik	transcribed_unprocessed_pseudogene	MGI Symbol	RIKEN cDNA 2700099C18 gene [Source:MGI Symbol;Acc:MGI:1924272]	-0.0477767	-0.513281	0.417728	1.66789	-0.218285	0.830076	0.996789	-4.71313	-1.03367	1.82183	1.92708	1.86372	1.10827	1.83064	1.45582
ENSMUSG00000098091	NA	Gm16470	processed_pseudogene	MGI Symbol	predicted pseudogene 16470 [Source:MGI Symbol;Acc:MGI:3645079]	0.832508	-0.561332	2.22635	-3.79978	1.27031	0.222853	0.996789	-4.58858	1.78078	-5.70955	-3.88883	-3.77049	-3.99327	-2.22563	-3.21093
ENSMUSG00000098092	NA	Gm2076	processed_pseudogene	MGI Symbol	predicted gene 2076 [Source:MGI Symbol;Acc:MGI:3780243]	-1.03414	-2.62689	0.558606	-3.52148	-1.38091	0.187039	0.996789	-4.58524	-2.0479	-3.38762	-2.66644	-2.18553	-5.57823	-4.1001	-3.21093
ENSMUSG00000098093	NA	Gm8707	transcribed_processed_pseudogene	MGI Symbol	predicted gene 8707 [Source:MGI Symbol;Acc:MGI:3643201]	-0.478092	-1.23824	0.282051	-0.511527	-1.33767	0.200445	0.996789	-4.56923	-1.3929	0.0718083	-0.829939	-0.497471	-0.368775	-1.04121	-0.403579
ENSMUSG00000098095	NA	Gm9274	processed_pseudogene	MGI Symbol	predicted gene 9274 [Source:MGI Symbol;Acc:MGI:3643071]	0.3799	-1.07334	1.83314	-3.98937	0.555988	0.586216	0.996789	-4.60291	1.30125	-5.70955	-3.88883	-3.77049	-3.99327	-3.36314	-3.21093
ENSMUSG00000098097	NA	6530403H02Rik	lincRNA	MGI Symbol	RIKEN cDNA 6530403H02 gene [Source:MGI Symbol;Acc:MGI:2444638]	-0.390061	-1.07125	0.291132	-0.0200464	-1.21786	0.24163	0.996789	-4.5757	-1.31045	-0.0948416	0.140914	0.136401	-0.823341	-0.012638	0.533227
ENSMUSG00000098098	NA	Bvht	lincRNA	MGI Symbol	braveheart long non-coding RNA [Source:MGI Symbol;Acc:MGI:5434104]	0.0359295	-0.609606	0.681465	-0.0567859	0.118376	0.907302	0.996789	-4.64489	1.02522	-0.0371261	-0.188393	-0.0700496	-0.0863757	0.147827	-0.106597
ENSMUSG00000098099	NA	Gm7456	processed_pseudogene	MGI Symbol	predicted gene 7456 [Source:MGI Symbol;Acc:MGI:3648131]	1.09166	-0.296133	2.47945	-3.37817	1.673	0.114536	0.996789	-4.57561	2.13119	-3.38762	-2.66644	-3.03352	-2.77087	-2.87771	-5.53286
ENSMUSG00000098100	NA	Gm7572	processed_pseudogene	MGI Symbol	predicted gene 7572 [Source:MGI Symbol;Acc:MGI:3645867]	0.520977	-1.09704	2.13899	-5.29167	0.684809	0.503652	0.996789	-4.59988	1.43493	-5.70955	-3.88883	-5.35545	-5.57823	-5.68506	-5.53286
ENSMUSG00000098101	NA	Gm27006	processed_pseudogene	MGI Symbol	predicted gene, 27006 [Source:MGI Symbol;Acc:MGI:5504121]	-0.330442	-1.19882	0.537937	-1.22271	-0.809319	0.430672	0.996789	-4.60496	-1.2574	-1.18599	-1.38633	-1.10752	-1.3303	-1.43714	-0.889006
ENSMUSG00000098102	NA	Gm2467	processed_pseudogene	MGI Symbol	predicted gene 2467 [Source:MGI Symbol;Acc:MGI:3780634]	0.140327	-1.17573	1.45639	-2.69489	0.226777	0.823583	0.996789	-4.60967	1.10215	-2.25012	-3.15187	-2.18553	-2.4083	-2.22563	-3.9479
ENSMUSG00000098103	NA	Gm27005	processed_pseudogene	MGI Symbol	predicted gene, 27005 [Source:MGI Symbol;Acc:MGI:5504120]	-0.598954	-2.16314	0.965227	-5.29167	-0.814404	0.427841	0.996789	-4.59812	-1.51462	-4.12459	-5.4738	-5.35545	-5.57823	-5.68506	-5.53286
ENSMUSG00000098104	NA	Gm6085	processed_pseudogene	MGI Symbol	predicted gene 6085 [Source:MGI Symbol;Acc:MGI:3646770]	0.446671	-0.819038	1.71238	-2.57607	0.750563	0.464242	0.996789	-4.60197	1.36289	-2.53963	-2.30387	-2.5481	-3.2563	-1.5976	-3.21093
ENSMUSG00000098105	NA	Gm8825	processed_pseudogene	MGI Symbol	predicted gene 8825 [Source:MGI Symbol;Acc:MGI:3647098]	-0.163097	-1.56061	1.23442	-2.98683	-0.248212	0.807253	0.996789	-4.60841	-1.11969	-2.25012	-3.88883	-2.5481	-2.77087	-2.51514	-3.9479
ENSMUSG00000098106	NA	Gm5350	processed_pseudogene	MGI Symbol	predicted gene 5350 [Source:MGI Symbol;Acc:MGI:3647041]	0.508499	-1.06528	2.08227	-5.29167	0.687196	0.502189	0.996789	-4.59983	1.42257	-5.70955	-5.4738	-5.35545	-3.99327	-5.68506	-5.53286
ENSMUSG00000098108	NA	Gm27008	antisense	MGI Symbol	predicted gene, 27008 [Source:MGI Symbol;Acc:MGI:5504123]	0.432285	-0.444849	1.30942	-1.06496	1.04818	0.310744	0.996789	-4.59324	1.34937	-1.46162	-1.56691	-1.44856	-0.292827	-0.730867	-0.889006
ENSMUSG00000098110	NA	Gm26956	processed_pseudogene	MGI Symbol	predicted gene, 26956 [Source:MGI Symbol;Acc:MGI:5504071]	0.169978	-0.970322	1.31028	-2.39808	0.317034	0.75548	0.996789	-4.61	1.12504	-2.53963	-2.30387	-2.5481	-2.1188	-2.51514	-2.36294
ENSMUSG00000098111	NA	Gm4654	processed_pseudogene	MGI Symbol	predicted gene 4654 [Source:MGI Symbol;Acc:MGI:3782836]	0.122116	-1.29529	1.53953	-3.23684	0.183236	0.857006	0.996789	-4.60801	1.08833	-4.12459	-2.66644	-2.5481	-3.99327	-2.87771	-3.21093
ENSMUSG00000098112	668218	Bin2	protein_coding	MGI Symbol	bridging integrator 2 [Source:MGI Symbol;Acc:MGI:3611448]	0.260409	-0.281075	0.801893	0.576441	1.02283	0.322205	0.996789	-4.59667	1.19782	0.480273	0.755023	0.425908	0.530296	0.822731	0.444418
ENSMUSG00000098113	NA	Gm2445	processed_pseudogene	MGI Symbol	predicted gene 2445 [Source:MGI Symbol;Acc:MGI:3780612]	0.916999	-0.588797	2.4228	-3.98937	1.2952	0.214353	0.996789	-4.5884	1.88818	-5.70955	-3.15187	-3.77049	-3.2563	-4.1001	-3.9479
ENSMUSG00000098114	NA	Gm26957	processed_pseudogene	MGI Symbol	predicted gene, 26957 [Source:MGI Symbol;Acc:MGI:5504072]	-0.609987	-2.21747	0.9975	-5.29167	-0.807061	0.431933	0.996789	-4.59823	-1.52625	-5.70955	-5.4738	-3.77049	-5.57823	-5.68506	-5.53286
ENSMUSG00000098116	NA	Gm7191	processed_pseudogene	MGI Symbol	predicted gene 7191 [Source:MGI Symbol;Acc:MGI:3779693]	-0.0371243	-1.90421	1.82996	-4.78185	-0.0422891	0.966812	0.996789	-4.60497	-1.02607	-5.70955	-3.15187	-5.35545	-5.57823	-5.68506	-3.21093
ENSMUSG00000098118	NA	Gm26960	unprocessed_pseudogene	MGI Symbol	predicted gene, 26960 [Source:MGI Symbol;Acc:MGI:5504075]	-0.598954	-2.16314	0.965227	-5.29167	-0.814404	0.427841	0.996789	-4.59812	-1.51462	-4.12459	-5.4738	-5.35545	-5.57823	-5.68506	-5.53286
ENSMUSG00000098119	NA	Gm26959	processed_pseudogene	MGI Symbol	predicted gene, 26959 [Source:MGI Symbol;Acc:MGI:5504074]	-1.1288	-2.71559	0.457992	-5.0275	-1.51297	0.150559	0.996789	-4.58462	-2.18677	-5.70955	-5.4738	-3.77049	-5.57823	-5.68506	-3.9479
ENSMUSG00000098120	NA	Gm5914	lincRNA	MGI Symbol	predicted gene 5914 [Source:MGI Symbol;Acc:MGI:3779534]	-0.115743	-0.763752	0.532266	-0.0653745	-0.379881	0.709227	0.996789	-4.63823	-1.08353	-0.154963	-0.519599	0.136401	0.254661	-0.130475	0.0217268
ENSMUSG00000098122	NA	Gm27039	processed_pseudogene	MGI Symbol	predicted gene, 27039 [Source:MGI Symbol;Acc:MGI:5504154]	-0.0431884	-1.67332	1.58694	-5.0275	-0.056348	0.95579	0.996789	-4.60449	-1.03039	-4.12459	-5.4738	-5.35545	-3.99327	-5.68506	-5.53286
ENSMUSG00000098126	NA	Gm27037	processed_pseudogene	MGI Symbol	predicted gene, 27037 [Source:MGI Symbol;Acc:MGI:5504152]	-0.535286	-1.97565	0.905075	-4.23502	-0.790402	0.441308	0.996789	-4.59907	-1.44923	-4.12459	-5.4738	-3.77049	-3.99327	-4.1001	-3.9479
ENSMUSG00000098127	NA	Gm4665	antisense	MGI Symbol	predicted gene 4665 [Source:MGI Symbol;Acc:MGI:3782847]	-0.815347	-2.141	0.510304	-3.60238	-1.30812	0.210044	0.996789	-4.58727	-1.75972	-4.12459	-5.4738	-3.03352	-3.2563	-3.36314	-2.36294
ENSMUSG00000098128	NA	Gm3693	antisense	MGI Symbol	predicted gene 3693 [Source:MGI Symbol;Acc:MGI:3781869]	0.171355	-0.266477	0.609188	1.49526	0.832384	0.417928	0.996789	-4.63604	1.12612	1.50962	1.32062	1.43896	1.71639	1.69864	1.28732
ENSMUSG00000098129	NA	Gm27040	antisense	MGI Symbol	predicted gene, 27040 [Source:MGI Symbol;Acc:MGI:5504155]	-0.296974	-1.34787	0.753923	-1.96955	-0.601023	0.556578	0.996789	-4.60817	-1.22856	-2.25012	-3.15187	-1.65501	-1.3303	-1.98462	-1.4454
ENSMUSG00000098130	NA	Gm17797	processed_pseudogene	MGI Symbol	predicted gene, 17797 [Source:MGI Symbol;Acc:MGI:5009983]	-0.945439	-2.31758	0.426705	-3.5819	-1.46544	0.162942	0.996789	-4.58274	-1.92578	-3.38762	-5.4738	-3.03352	-3.99327	-2.87771	-2.72551
ENSMUSG00000098132	78748	Rassf10	protein_coding	MGI Symbol	Ras association (RalGDS/AF-6) domain family (N-terminal) member 10 [Source:MGI Symbol;Acc:MGI:1925998]	0.0253684	-0.35402	0.404757	1.95245	0.142214	0.888757	0.996789	-4.73471	1.01774	1.7083	1.68608	2.02825	2.31051	1.89237	2.08919
ENSMUSG00000098134	66381	Rnf113a2	protein_coding	MGI Symbol	ring finger protein 113A2 [Source:MGI Symbol;Acc:MGI:1913631]	-0.0316474	-0.268634	0.205339	3.53179	-0.284019	0.780183	0.996789	-4.86367	-1.02218	3.58277	3.5896	3.54239	3.4689	3.48736	3.51971
ENSMUSG00000098135	NA	Gm6946	processed_pseudogene	MGI Symbol	predicted gene 6946 [Source:MGI Symbol;Acc:MGI:3647908]	-0.645606	-1.78169	0.490476	-2.29158	-1.20862	0.245058	0.996789	-4.58794	-1.5644	-1.46162	-1.77336	-1.65501	-3.2563	-2.87771	-2.72551
ENSMUSG00000098136	NA	Gm8513	processed_pseudogene	MGI Symbol	predicted gene 8513 [Source:MGI Symbol;Acc:MGI:3648246]	0.568079	-0.829593	1.96575	-3.15593	0.864443	0.400624	0.996789	-4.59862	1.48255	-2.53963	-2.66644	-5.35545	-2.77087	-2.87771	-2.72551
ENSMUSG00000098138	NA	Gm9081	processed_pseudogene	MGI Symbol	predicted gene 9081 [Source:MGI Symbol;Acc:MGI:3644454]	-0.453112	-1.94759	1.04137	-3.5819	-0.644836	0.528533	0.996789	-4.60233	-1.36899	-4.12459	-3.15187	-2.5481	-2.77087	-5.68506	-3.21093
ENSMUSG00000098141	NA	Gm6944	processed_pseudogene	MGI Symbol	predicted gene 6944 [Source:MGI Symbol;Acc:MGI:3645932]	-0.438087	-2.06518	1.18901	-3.5819	-0.572639	0.575164	0.996789	-4.60333	-1.35481	-4.12459	-2.66644	-3.03352	-3.2563	-5.68506	-2.72551
ENSMUSG00000098142	NA	Gm7507	processed_pseudogene	MGI Symbol	predicted gene 7507 [Source:MGI Symbol;Acc:MGI:3643248]	-0.043564	-1.4414	1.35427	-3.31774	-0.0662833	0.948006	0.996789	-4.60814	-1.03066	-3.38762	-3.15187	-2.5481	-3.99327	-2.87771	-3.9479
ENSMUSG00000098143	NA	Gm26937	processed_pseudogene	MGI Symbol	predicted gene, 26937 [Source:MGI Symbol;Acc:MGI:5504052]	-0.57158	-1.99449	0.851329	-3.6443	-0.854345	0.406022	0.996789	-4.59845	-1.48615	-4.12459	-5.4738	-2.5481	-3.99327	-2.51514	-3.21093
ENSMUSG00000098145	NA	Gm26936	lincRNA	MGI Symbol	predicted gene, 26936 [Source:MGI Symbol;Acc:MGI:5504051]	-0.0375964	-1.38119	1.306	-3.31774	-0.059513	0.95331	0.996789	-4.60819	-1.0264	-2.9022	-3.15187	-3.77049	-2.77087	-4.1001	-3.21093
ENSMUSG00000098146	NA	Gm26935	antisense	MGI Symbol	predicted gene, 26935 [Source:MGI Symbol;Acc:MGI:5504050]	0.0873261	-0.552553	0.727205	0.321611	0.290255	0.775497	0.996789	-4.65136	1.0624	0.356538	0.634729	0.710637	0.0941966	0.381026	-0.24746
ENSMUSG00000098147	NA	Gm17798	processed_pseudogene	MGI Symbol	predicted gene, 17798 [Source:MGI Symbol;Acc:MGI:5009984]	-0.0616444	-1.55606	1.43277	-5.0275	-0.0877315	0.931222	0.996789	-4.6047	-1.04365	-5.70955	-5.4738	-3.77049	-3.99327	-5.68506	-5.53286
ENSMUSG00000098149	NA	Gapdh-ps14	processed_pseudogene	MGI Symbol	glyceraldehyde-3-phosphate dehydrogenase, pseudogene 14 [Source:MGI Symbol;Acc:MGI:3780363]	0.754702	-0.837166	2.34657	-3.39232	1.00833	0.328895	0.996789	-4.59508	1.68728	-5.70955	-2.66644	-2.5481	-3.99327	-2.22563	-3.21093
ENSMUSG00000098151	NA	Gm10292	processed_pseudogene	MGI Symbol	predicted gene 10292 [Source:MGI Symbol;Acc:MGI:3642851]	0.75574	-0.796186	2.30767	-4.64052	1.0357	0.316349	0.996789	-4.59453	1.6885	-4.12459	-3.88883	-5.35545	-5.57823	-3.36314	-5.53286
ENSMUSG00000098153	NA	Gm27024	processed_pseudogene	MGI Symbol	predicted gene, 27024 [Source:MGI Symbol;Acc:MGI:5504139]	-1.12661	-2.66974	0.416532	-5.0275	-1.55275	0.140812	0.996789	-4.58372	-2.18344	-4.12459	-5.4738	-5.35545	-5.57823	-5.68506	-3.9479
ENSMUSG00000098154	NA	Gm5787	processed_pseudogene	MGI Symbol	predicted gene 5787 [Source:MGI Symbol;Acc:MGI:3811197]	1.12963	-0.28898	2.54823	-3.98937	1.69358	0.110491	0.996789	-4.57654	2.18802	-5.70955	-5.4738	-3.77049	-3.2563	-1.77817	-3.9479
ENSMUSG00000098156	NA	Gm27023	processed_pseudogene	MGI Symbol	predicted gene, 27023 [Source:MGI Symbol;Acc:MGI:5504138]	-0.607813	-2.20822	0.992596	-5.29167	-0.807741	0.431553	0.996789	-4.59822	-1.52395	-5.70955	-5.4738	-5.35545	-5.57823	-5.68506	-3.9479
ENSMUSG00000098157	NA	Gm9022	transcribed_processed_pseudogene	MGI Symbol	predicted gene 9022 [Source:MGI Symbol;Acc:MGI:3643783]	1.30104	-0.27724	2.87932	-4.90468	1.75323	0.0994607	0.996789	-4.5785	2.46406	-5.70955	-3.88883	-5.35545	-3.2563	-5.68506	-5.53286
ENSMUSG00000098158	NA	Gm4804	processed_pseudogene	MGI Symbol	predicted gene 4804 [Source:MGI Symbol;Acc:MGI:3646648]	-0.0925176	-0.872487	0.687452	-0.713572	-0.252278	0.804165	0.996789	-4.62965	-1.06623	-0.665157	-0.344513	-0.0700496	-0.624032	-1.29275	-1.28493
ENSMUSG00000098159	NA	Gm21614	processed_pseudogene	MGI Symbol	predicted gene, 21614 [Source:MGI Symbol;Acc:MGI:5434969]	-0.260654	-2.10942	1.58812	-4.64052	-0.299857	0.7683	0.996789	-4.6041	-1.19802	-5.70955	-3.15187	-3.77049	-5.57823	-5.68506	-3.9479
ENSMUSG00000098160	NA	Gm26974	processed_transcript	MGI Symbol	predicted gene, 26974 [Source:MGI Symbol;Acc:MGI:5504089]	0.227516	-1.38071	1.83574	-3.76713	0.300883	0.767532	0.996789	-4.6059	1.17082	-2.53963	-3.88883	-5.35545	-2.77087	-4.1001	-3.9479
ENSMUSG00000098161	NA	Platr11	lincRNA	MGI Symbol	pluripotency associated transcript 11 [Source:MGI Symbol;Acc:MGI:5504090]	-0.361038	-1.85	1.12792	-4.90468	-0.515707	0.613391	0.996789	-4.60235	-1.28435	-5.70955	-5.4738	-5.35545	-5.57823	-4.1001	-3.21093
ENSMUSG00000098164	NA	Gm5493	protein_coding	MGI Symbol	predicted gene 5493 [Source:MGI Symbol;Acc:MGI:3644511]	-0.136373	-1.07192	0.799169	-1.50973	-0.310027	0.760701	0.996789	-4.61752	-1.09914	-1.18599	-1.08148	-1.44856	-1.49077	-2.22563	-1.62597
ENSMUSG00000098165	NA	Gm26977	processed_pseudogene	MGI Symbol	predicted gene, 26977 [Source:MGI Symbol;Acc:MGI:5504092]	0.723305	-0.747689	2.1943	-4.64052	1.04579	0.311814	0.996789	-4.59433	1.65096	-5.70955	-5.4738	-3.77049	-3.2563	-4.1001	-5.53286
ENSMUSG00000098166	NA	Gm26978	sense_intronic	MGI Symbol	predicted gene, 26978 [Source:MGI Symbol;Acc:MGI:5504093]	-0.609987	-2.21747	0.9975	-5.29167	-0.807061	0.431933	0.996789	-4.59823	-1.52625	-5.70955	-5.4738	-3.77049	-5.57823	-5.68506	-5.53286
ENSMUSG00000098167	NA	Gm18848	processed_pseudogene	MGI Symbol	predicted gene, 18848 [Source:MGI Symbol;Acc:MGI:5011033]	-0.328723	-1.95165	1.29421	-4.37636	-0.430788	0.672598	0.996789	-4.60356	-1.2559	-3.38762	-5.4738	-3.77049	-3.99327	-4.1001	-5.53286
ENSMUSG00000098169	NA	Gm5205	processed_pseudogene	MGI Symbol	predicted gene 5205 [Source:MGI Symbol;Acc:MGI:3643900]	0.3601	-1.38045	2.10065	-3.84606	0.440018	0.666043	0.996789	-4.60456	1.28351	-3.38762	-2.66644	-3.03352	-5.57823	-2.87771	-5.53286
ENSMUSG00000098171	NA	Gm9621	processed_pseudogene	MGI Symbol	predicted gene 9621 [Source:MGI Symbol;Acc:MGI:3780029]	0.240441	-1.35574	1.83662	-4.43678	0.320376	0.752994	0.996789	-4.60469	1.18135	-2.9022	-3.88883	-5.35545	-5.57823	-3.36314	-5.53286
ENSMUSG00000098172	NA	Gm26973	antisense	MGI Symbol	predicted gene, 26973 [Source:MGI Symbol;Acc:MGI:5504088]	-0.0127476	-0.713649	0.688154	-0.160604	-0.0386817	0.969642	0.996789	-4.64301	-1.00887	0.173092	-0.429402	-0.311058	-0.220677	0.147827	-0.323409
ENSMUSG00000098173	NA	Gm26923	processed_pseudogene	MGI Symbol	predicted gene, 26923 [Source:MGI Symbol;Acc:MGI:5504038]	-1.1288	-2.71559	0.457992	-5.0275	-1.51297	0.150559	0.996789	-4.58462	-2.18677	-5.70955	-5.4738	-3.77049	-5.57823	-5.68506	-3.9479
ENSMUSG00000098174	NA	Gm8183	processed_pseudogene	MGI Symbol	predicted gene 8183 [Source:MGI Symbol;Acc:MGI:3643325]	0.256061	-1.4341	1.94622	-4.90468	0.322217	0.751626	0.996789	-4.6037	1.19421	-4.12459	-5.4738	-5.35545	-3.2563	-5.68506	-5.53286
ENSMUSG00000098175	NA	Gm7545	processed_pseudogene	MGI Symbol	predicted gene 7545 [Source:MGI Symbol;Acc:MGI:3644882]	0.674606	-0.631228	1.98044	-3.06773	1.09874	0.28878	0.996789	-4.59264	1.59616	-2.53963	-2.66644	-3.77049	-3.2563	-2.22563	-3.9479
ENSMUSG00000098176	223648	Ccdc166	protein_coding	MGI Symbol	coiled-coil domain containing 166 [Source:MGI Symbol;Acc:MGI:1925902]	0.170712	-0.0723197	0.413743	3.75856	1.49394	0.155418	0.996789	-4.41058	1.12561	3.7396	3.81853	3.52413	3.9512	3.77232	3.74559
ENSMUSG00000098177	NA	Gm4823	processed_pseudogene	MGI Symbol	predicted gene 4823 [Source:MGI Symbol;Acc:MGI:3648399]	-0.834761	-2.36518	0.695654	-4.64052	-1.16008	0.263706	0.996789	-4.592	-1.78356	-3.38762	-5.4738	-3.77049	-3.99327	-5.68506	-5.53286
ENSMUSG00000098178	NA	Gm42418	lincRNA	MGI Symbol	predicted gene, 42418 [Source:MGI Symbol;Acc:MGI:5649005]	-0.0496665	-0.203727	0.104394	12.6171	-0.685653	0.503135	0.996789	-5.33212	-1.03503	12.6913	12.3191	12.6433	12.686	12.7699	12.5929
ENSMUSG00000098179	NA	Gm8709	processed_pseudogene	MGI Symbol	predicted gene 8709 [Source:MGI Symbol;Acc:MGI:3646360]	0.299937	-1.09623	1.69611	-3.72521	0.456905	0.654125	0.996789	-4.60472	1.23109	-2.53963	-3.15187	-3.77049	-3.2563	-4.1001	-5.53286
ENSMUSG00000098180	NA	Gm5430	processed_pseudogene	MGI Symbol	predicted gene 5430 [Source:MGI Symbol;Acc:MGI:3648216]	-0.765233	-2.32817	0.797708	-3.25099	-1.04132	0.313817	0.996789	-4.59423	-1.69964	-2.25012	-2.66644	-2.18553	-5.57823	-2.87771	-3.9479
ENSMUSG00000098183	NA	Gm27010	lincRNA	MGI Symbol	predicted gene, 27010 [Source:MGI Symbol;Acc:MGI:5504125]	0.106315	-0.523181	0.735811	0.323509	0.359199	0.724329	0.996789	-4.6486	1.07648	-0.217698	0.408847	0.834373	0.352509	0.423461	0.139563
ENSMUSG00000098184	NA	Gm27011	bidirectional_promoter_lncRNA	MGI Symbol	predicted gene, 27011 [Source:MGI Symbol;Acc:MGI:5504126]	0.155915	-1.03894	1.35077	-2.43052	0.277526	0.785071	0.996789	-4.6103	1.11413	-2.9022	-2.30387	-2.5481	-1.87779	-2.87771	-2.07343
ENSMUSG00000098186	NA	Gm7132	processed_pseudogene	MGI Symbol	predicted gene 7132 [Source:MGI Symbol;Acc:MGI:3647002]	0.196554	-1.15718	1.55029	-3.29924	0.308803	0.761614	0.996789	-4.60715	1.14596	-4.12459	-2.66644	-2.18553	-2.77087	-4.1001	-3.9479
ENSMUSG00000098187	NA	Gm8927	processed_pseudogene	MGI Symbol	predicted gene 8927 [Source:MGI Symbol;Acc:MGI:3643156]	-0.817261	-2.17814	0.543619	-2.77558	-1.27724	0.220457	0.996789	-4.58684	-1.76206	-3.38762	-2.66644	-1.65501	-3.99327	-2.87771	-2.07343
ENSMUSG00000098188	268301	Sowahc	protein_coding	MGI Symbol	sosondowah ankyrin repeat domain family member C [Source:MGI Symbol;Acc:MGI:3606051]	-0.0423834	-0.227099	0.142332	4.74875	-0.488007	0.632428	0.996789	-4.94665	-1.02981	4.79527	4.69237	4.73863	4.65179	4.83556	4.77889
ENSMUSG00000098189	NA	Gm8604	processed_pseudogene	MGI Symbol	predicted gene 8604 [Source:MGI Symbol;Acc:MGI:3643186]	-1.1288	-2.71559	0.457992	-5.0275	-1.51297	0.150559	0.996789	-4.58462	-2.18677	-5.70955	-5.4738	-3.77049	-5.57823	-5.68506	-3.9479
ENSMUSG00000098190	NA	Gm5210	processed_pseudogene	MGI Symbol	predicted gene 5210 [Source:MGI Symbol;Acc:MGI:3644379]	0.161418	-1.55602	1.87886	-4.17262	0.199896	0.84418	0.996789	-4.60561	1.11839	-3.38762	-3.88883	-3.77049	-5.57823	-2.87771	-5.53286
ENSMUSG00000098192	NA	Gm3534	processed_pseudogene	MGI Symbol	predicted pseudogene 3534 [Source:MGI Symbol;Acc:MGI:3781711]	0.0258774	-1.12038	1.17213	-2.40274	0.0480145	0.962322	0.996789	-4.6121	1.0181	-2.25012	-2.01436	-2.5481	-3.2563	-1.98462	-2.36294
ENSMUSG00000098193	NA	Gm26963	processed_pseudogene	MGI Symbol	predicted gene, 26963 [Source:MGI Symbol;Acc:MGI:5504078]	0.22513	-1.39352	1.84378	-4.37636	0.29581	0.771331	0.996789	-4.60469	1.16888	-5.70955	-3.88883	-3.77049	-3.2563	-5.68506	-3.9479
ENSMUSG00000098194	NA	Gm7286	processed_pseudogene	MGI Symbol	predicted gene 7286 [Source:MGI Symbol;Acc:MGI:3645875]	-0.30924	-1.89491	1.27643	-4.37636	-0.414778	0.684031	0.996789	-4.60377	-1.23906	-3.38762	-3.88883	-3.77049	-5.57823	-4.1001	-5.53286
ENSMUSG00000098195	NA	Gm7693	processed_pseudogene	MGI Symbol	predicted gene 7693 [Source:MGI Symbol;Acc:MGI:3649138]	0.80187	-0.815059	2.4188	-5.16884	1.05474	0.307828	0.996789	-4.59422	1.74336	-5.70955	-5.4738	-5.35545	-5.57823	-3.36314	-5.53286
ENSMUSG00000098196	NA	Gm26964	lincRNA	MGI Symbol	predicted gene, 26964 [Source:MGI Symbol;Acc:MGI:5504079]	0.619784	-0.78497	2.02454	-4.29545	0.938369	0.362555	0.996789	-4.59653	1.53665	-2.9022	-2.30387	-5.35545	-5.57823	-4.1001	-5.53286
ENSMUSG00000098198	NA	Gm9169	processed_pseudogene	MGI Symbol	predicted gene 9169 [Source:MGI Symbol;Acc:MGI:3648561]	-0.189712	-1.46957	1.09014	-3.01166	-0.315258	0.756802	0.996789	-4.60777	-1.14054	-3.38762	-3.15187	-2.18553	-3.2563	-2.87771	-3.21093
ENSMUSG00000098199	NA	Gm9358	processed_pseudogene	MGI Symbol	predicted gene 9358 [Source:MGI Symbol;Acc:MGI:3643920]	0.653426	-0.857258	2.16411	-3.86654	0.919933	0.371809	0.996789	-4.59692	1.5729	-4.12459	-3.15187	-5.35545	-3.2563	-4.1001	-3.21093
ENSMUSG00000098200	NA	Gm7763	processed_pseudogene	MGI Symbol	predicted gene 7763 [Source:MGI Symbol;Acc:MGI:3645841]	1.06285	-0.843801	2.9695	-4.28794	1.18559	0.253776	0.996789	-4.59129	2.08906	-3.38762	-5.4738	-5.35545	-3.99327	-1.98462	-5.53286
