## Supplemental Table S2 for "A candidate causal variant underlying both enhanced cognitive performance and increased risk of bipolar disorder" (part 14 of 14)

### Sheet: 2-RKI_vs_WT (continued)
Feature_ID	entrezgene	external_gene_name	gene_biotype	external_gene_source	description	log(fold_change)	Confidence_Interval.Left	Confidence_Interval.Right	AvgExpression	t	P.Value	adj.P.Val	B	linear(fold_change)	a18-RKI_homozygous_male	a16-RKI_WT_male	a10-RKI_homozygous_female	a9-RKI_WT_female	a2-RKI_WT_male	a1-RKI_homozygous_male
ENSMUSG00000098201	NA	Gm26983	processed_pseudogene	MGI Symbol	predicted gene, 26983 [Source:MGI Symbol;Acc:MGI:5504098]	0.0278083	-1.70038	1.75599	-4.0498	0.034223	0.97314	0.996789	-4.60628	1.01946	-2.9022	-5.4738	-5.35545	-3.2563	-3.36314	-3.9479
ENSMUSG00000098202	NA	B830012L14Rik	lincRNA	MGI Symbol	RIKEN cDNA B830012L14 gene [Source:MGI Symbol;Acc:MGI:2443332]	-0.17684	-0.682261	0.328582	0.81616	-0.744149	0.468002	0.996789	-4.63265	-1.13041	0.630299	0.359094	1.15234	0.897505	0.914849	0.942871
ENSMUSG00000098203	NA	Gm9568	processed_pseudogene	MGI Symbol	predicted gene 9568 [Source:MGI Symbol;Acc:MGI:3779978]	1.48758	-0.000173099	2.97534	-4.32811	2.12658	0.0500235	0.996789	-4.56502	2.80419	-4.12459	-2.01436	-5.35545	-3.2563	-5.68506	-5.53286
ENSMUSG00000098204	NA	Gm26984	sense_intronic	MGI Symbol	predicted gene, 26984 [Source:MGI Symbol;Acc:MGI:5504099]	-0.139313	-1.6035	1.32487	-4.37636	-0.202362	0.842286	0.996789	-4.60576	-1.10138	-4.12459	-5.4738	-5.35545	-5.57823	-2.51514	-3.21093
ENSMUSG00000098206	NA	A430106G13Rik	lincRNA	MGI Symbol	RIKEN cDNA A430106G13 gene [Source:MGI Symbol;Acc:MGI:2443823]	0.162218	-0.21796	0.542396	2.17357	0.907496	0.378142	0.996789	-4.63957	1.11901	1.79029	2.26091	2.4711	2.22267	2.29793	1.99852
ENSMUSG00000098208	NA	Gm8349	processed_pseudogene	MGI Symbol	predicted gene 8349 [Source:MGI Symbol;Acc:MGI:3643135]	0.900762	-0.491285	2.29281	-3.29727	1.37623	0.188456	0.996789	-4.58477	1.86705	-2.9022	-2.66644	-3.03352	-2.77087	-2.87771	-5.53286
ENSMUSG00000098209	NA	Gm8245	processed_pseudogene	MGI Symbol	predicted gene 8245 [Source:MGI Symbol;Acc:MGI:3647220]	-0.0520831	-1.61438	1.51021	-4.49918	-0.0709034	0.944388	0.996789	-4.60529	-1.03676	-4.12459	-5.4738	-5.35545	-3.99327	-4.1001	-3.9479
ENSMUSG00000098210	NA	Gm5224	processed_pseudogene	MGI Symbol	predicted pseudogene 5224 [Source:MGI Symbol;Acc:MGI:3647439]	1.04558	-0.16362	2.25479	-2.93739	1.83905	0.0852904	0.996789	-4.567	2.0642	-4.12459	-3.15187	-3.03352	-2.1188	-1.98462	-3.21093
ENSMUSG00000098211	NA	Gm27045	bidirectional_promoter_lncRNA	MGI Symbol	predicted gene, 27045 [Source:MGI Symbol;Acc:MGI:5504160]	1.74921	0.132879	3.36555	-4.70095	2.30168	0.0357163	0.996789	-4.56281	3.36175	-5.70955	-2.66644	-5.35545	-3.2563	-5.68506	-5.53286
ENSMUSG00000098215	NA	Gm7069	processed_pseudogene	MGI Symbol	predicted gene 7069 [Source:MGI Symbol;Acc:MGI:3645735]	-0.945938	-2.35994	0.46806	-4.03129	-1.42281	0.174753	0.996789	-4.5851	-1.92644	-2.9022	-3.88883	-3.77049	-3.99327	-5.68506	-3.9479
ENSMUSG00000098216	NA	Gm5181	processed_pseudogene	MGI Symbol	predicted gene 5181 [Source:MGI Symbol;Acc:MGI:3646914]	-1.43089	-2.84128	-0.0204987	-3.78564	-2.15774	0.0471409	0.996789	-4.56247	-2.69613	-2.9022	-5.4738	-3.03352	-3.99327	-4.1001	-3.21093
ENSMUSG00000098217	NA	Gm27046	processed_pseudogene	MGI Symbol	predicted gene, 27046 [Source:MGI Symbol;Acc:MGI:5504161]	-0.0220403	-1.51686	1.47278	-5.0275	-0.031359	0.975387	0.996789	-4.60477	-1.01539	-4.12459	-3.88883	-5.35545	-5.57823	-5.68506	-5.53286
ENSMUSG00000098218	NA	Gm27043	processed_pseudogene	MGI Symbol	predicted gene, 27043 [Source:MGI Symbol;Acc:MGI:5504158]	-0.650038	-2.05034	0.750264	-3.90846	-0.987302	0.33877	0.996789	-4.59552	-1.56921	-2.9022	-3.15187	-3.77049	-3.99327	-5.68506	-3.9479
ENSMUSG00000098219	NA	Gm7481	processed_pseudogene	MGI Symbol	predicted gene 7481 [Source:MGI Symbol;Acc:MGI:3648575]	0.476422	-0.789061	1.74191	-3.05358	0.800698	0.435499	0.996789	-4.60008	1.39129	-3.38762	-2.30387	-3.77049	-3.2563	-2.87771	-2.72551
ENSMUSG00000098221	NA	Gm27030	lincRNA	MGI Symbol	predicted gene, 27030 [Source:MGI Symbol;Acc:MGI:5504145]	-0.0593631	-0.93978	0.821053	-1.27133	-0.143404	0.887833	0.996789	-4.62223	-1.04201	-1.46162	-1.38633	-1.10752	-1.49077	-1.04121	-1.14054
ENSMUSG00000098222	NA	Gm8318	processed_pseudogene	MGI Symbol	predicted gene 8318 [Source:MGI Symbol;Acc:MGI:3646694]	-0.790173	-2.0743	0.49395	-3.17641	-1.30873	0.209842	0.996789	-4.58667	-1.72928	-2.53963	-3.88883	-3.03352	-3.99327	-2.87771	-2.72551
ENSMUSG00000098224	NA	Gm7985	processed_pseudogene	MGI Symbol	predicted gene 7985 [Source:MGI Symbol;Acc:MGI:3645837]	0.0953031	-1.14688	1.33748	-2.87033	0.163176	0.872505	0.996789	-4.60938	1.06829	-3.38762	-3.15187	-2.18553	-2.77087	-2.51514	-3.21093
ENSMUSG00000098225	NA	Gm9556	processed_pseudogene	MGI Symbol	predicted gene 9556 [Source:MGI Symbol;Acc:MGI:3779966]	-0.036162	-1.67924	1.60691	-4.25353	-0.0468088	0.963268	0.996789	-4.60587	-1.02538	-3.38762	-3.88883	-5.35545	-3.2563	-5.68506	-3.9479
ENSMUSG00000098226	NA	Gm5272	processed_pseudogene	MGI Symbol	predicted gene 5272 [Source:MGI Symbol;Acc:MGI:3649019]	-1.1733	-2.75129	0.404702	-4.17262	-1.58137	0.134132	0.996789	-4.58123	-2.25526	-2.9022	-5.4738	-3.77049	-3.2563	-5.68506	-3.9479
ENSMUSG00000098227	NA	Gm4812	processed_pseudogene	MGI Symbol	predicted gene 4812 [Source:MGI Symbol;Acc:MGI:3779437]	-0.598954	-2.16314	0.965227	-5.29167	-0.814404	0.427841	0.996789	-4.59812	-1.51462	-4.12459	-5.4738	-5.35545	-5.57823	-5.68506	-5.53286
ENSMUSG00000098228	NA	Gm21070	processed_pseudogene	MGI Symbol	predicted gene, 21070 [Source:MGI Symbol;Acc:MGI:5434425]	0.509892	-1.07029	2.09008	-5.29167	0.686283	0.502748	0.996789	-4.59985	1.42394	-5.70955	-5.4738	-5.35545	-5.57823	-4.1001	-5.53286
ENSMUSG00000098229	NA	Gm7719	processed_pseudogene	MGI Symbol	predicted gene 7719 [Source:MGI Symbol;Acc:MGI:3647602]	0.486942	-1.02621	2.0001	-4.76334	0.684426	0.503888	0.996789	-4.60031	1.40147	-4.12459	-3.88883	-5.35545	-5.57823	-4.1001	-5.53286
ENSMUSG00000098230	NA	1700095B10Rik	antisense	MGI Symbol	RIKEN cDNA 1700095B10 gene [Source:MGI Symbol;Acc:MGI:1914610]	-0.607813	-2.20822	0.992596	-5.29167	-0.807741	0.431553	0.996789	-4.59822	-1.52395	-5.70955	-5.4738	-5.35545	-5.57823	-5.68506	-3.9479
ENSMUSG00000098231	NA	Gm6463	processed_pseudogene	MGI Symbol	predicted gene 6463 [Source:MGI Symbol;Acc:MGI:3644114]	1.49253	-0.39762	3.38268	-4.32811	1.67942	0.11326	0.996789	-4.57898	2.81382	-5.70955	-2.01436	-3.77049	-5.57823	-3.36314	-5.53286
ENSMUSG00000098232	NA	Gm3671	processed_pseudogene	MGI Symbol	predicted gene 3671 [Source:MGI Symbol;Acc:MGI:3781847]	-0.460081	-1.82573	0.905571	-3.52148	-0.716519	0.484408	0.996789	-4.6011	-1.37562	-3.38762	-3.15187	-2.5481	-3.99327	-4.1001	-3.9479
ENSMUSG00000098233	NA	Gm26954	antisense	MGI Symbol	predicted gene, 26954 [Source:MGI Symbol;Acc:MGI:5504069]	0.649424	-1.23614	2.53499	-4.43678	0.732521	0.474865	0.996789	-4.5998	1.56854	-5.70955	-3.88883	-5.35545	-2.77087	-5.68506	-3.21093
ENSMUSG00000098234	NA	Snhg6	lincRNA	MGI Symbol	small nucleolar RNA host gene 6 [Source:MGI Symbol;Acc:MGI:1921074]	0.0680638	-0.162376	0.298504	4.29443	0.62819	0.539095	0.996789	-4.85973	1.04831	4.05034	4.34798	4.29739	4.43997	4.2052	4.42569
ENSMUSG00000098235	NA	Gm7497	processed_pseudogene	MGI Symbol	predicted gene 7497 [Source:MGI Symbol;Acc:MGI:3646548]	0.146794	-0.873904	1.16749	-1.8083	0.305874	0.763801	0.996789	-4.61477	1.10711	-2.00911	-2.66644	-1.44856	-1.05467	-1.5976	-2.07343
ENSMUSG00000098236	NA	Gm7734	processed_pseudogene	MGI Symbol	predicted gene 7734 [Source:MGI Symbol;Acc:MGI:3644157]	-0.294781	-1.78162	1.19206	-3.45908	-0.421664	0.679103	0.996789	-4.60563	-1.2267	-3.38762	-2.66644	-3.03352	-5.57823	-2.87771	-3.21093
ENSMUSG00000098237	NA	Gm7577	processed_pseudogene	MGI Symbol	predicted gene 7577 [Source:MGI Symbol;Acc:MGI:3646748]	-0.607813	-2.20822	0.992596	-5.29167	-0.807741	0.431553	0.996789	-4.59822	-1.52395	-5.70955	-5.4738	-5.35545	-5.57823	-5.68506	-3.9479
ENSMUSG00000098238	NA	Gm8756	processed_pseudogene	MGI Symbol	predicted gene 8756 [Source:MGI Symbol;Acc:MGI:3644333]	-0.0436333	-1.45188	1.36461	-3.72521	-0.0658981	0.948308	0.996789	-4.60701	-1.03071	-4.12459	-3.15187	-3.03352	-3.99327	-4.1001	-3.9479
ENSMUSG00000098240	NA	Gm4575	processed_pseudogene	MGI Symbol	predicted gene 4575 [Source:MGI Symbol;Acc:MGI:3782758]	0.225167	-1.32363	1.77397	-4.37636	0.309203	0.761316	0.996789	-4.6046	1.16891	-4.12459	-5.4738	-3.77049	-3.2563	-4.1001	-5.53286
ENSMUSG00000098242	NA	Gm26929	processed_pseudogene	MGI Symbol	predicted gene, 26929 [Source:MGI Symbol;Acc:MGI:5504044]	0.425781	-1.07886	1.93042	-4.51769	0.60185	0.556041	0.996789	-4.60179	1.3433	-5.70955	-3.88883	-5.35545	-5.57823	-3.36314	-3.21093
ENSMUSG00000098243	NA	Gm4258	processed_transcript	MGI Symbol	predicted gene 4258 [Source:MGI Symbol;Acc:MGI:3782435]	0.0802929	-0.708938	0.869524	-0.589945	0.216374	0.831539	0.996789	-4.63187	1.05723	-0.283287	-0.950234	-0.83189	-0.368775	-0.327511	-0.777975
ENSMUSG00000098244	NA	Gm26928	processed_pseudogene	MGI Symbol	predicted gene, 26928 [Source:MGI Symbol;Acc:MGI:5504043]	0.970596	-0.506566	2.44776	-4.49918	1.39747	0.182102	0.996789	-4.58661	1.95965	-4.12459	-3.88883	-5.35545	-3.99327	-4.1001	-5.53286
ENSMUSG00000098245	NA	Gm26927	processed_pseudogene	MGI Symbol	predicted gene, 26927 [Source:MGI Symbol;Acc:MGI:5504042]	0.245456	-1.42585	1.91676	-4.37636	0.312356	0.758964	0.996789	-4.60451	1.18547	-4.12459	-3.88883	-3.77049	-5.57823	-3.36314	-5.53286
ENSMUSG00000098246	NA	Gm7627	processed_pseudogene	MGI Symbol	predicted gene 7627 [Source:MGI Symbol;Acc:MGI:3643954]	-1.2409	-2.70058	0.218778	-4.1307	-1.80806	0.0901864	0.996789	-4.57455	-2.36346	-3.38762	-5.4738	-3.03352	-3.2563	-5.68506	-3.9479
ENSMUSG00000098247	NA	Mir7220	miRNA	MGI Symbol	microRNA 7220 [Source:MGI Symbol;Acc:MGI:5530711]	-0.157451	-1.38222	1.06732	-2.70852	-0.273416	0.78817	0.996789	-4.60919	-1.11532	-3.38762	-2.66644	-2.18553	-2.77087	-2.87771	-2.36294
ENSMUSG00000098251	NA	Mir7656	miRNA	MGI Symbol	microRNA 7656 [Source:MGI Symbol;Acc:MGI:5530996]	1.56393	-0.0394981	3.16736	-4.78185	2.07444	0.0552127	0.996789	-4.56955	2.95659	-5.70955	-3.15187	-5.35545	-5.57823	-3.36314	-5.53286
ENSMUSG00000098258	NA	Mir6369	miRNA	MGI Symbol	microRNA 6369 [Source:MGI Symbol;Acc:MGI:5530997]	-0.598954	-2.16314	0.965227	-5.29167	-0.814404	0.427841	0.996789	-4.59812	-1.51462	-4.12459	-5.4738	-5.35545	-5.57823	-5.68506	-5.53286
ENSMUSG00000098259	NA	Gm27616	miRNA	MGI Symbol	predicted gene, 27616 [Source:MGI Symbol;Acc:MGI:5530998]	0.315456	-0.827839	1.45875	-2.0479	0.586832	0.56583	0.996789	-4.60789	1.2444	-3.38762	-1.77336	-1.10752	-1.67134	-1.98462	-2.36294
ENSMUSG00000098263	NA	Mir6938	miRNA	MGI Symbol	microRNA 6938 [Source:MGI Symbol;Acc:MGI:5530901]	-0.609987	-2.21747	0.9975	-5.29167	-0.807061	0.431933	0.996789	-4.59823	-1.52625	-5.70955	-5.4738	-3.77049	-5.57823	-5.68506	-5.53286
ENSMUSG00000098267	NA	Mir7060	miRNA	MGI Symbol	microRNA 7060 [Source:MGI Symbol;Acc:MGI:5530897]	-0.0616444	-1.55606	1.43277	-5.0275	-0.0877315	0.931222	0.996789	-4.6047	-1.04365	-5.70955	-5.4738	-3.77049	-3.99327	-5.68506	-5.53286
ENSMUSG00000098269	NA	Mir8094	miRNA	MGI Symbol	microRNA 8094 [Source:MGI Symbol;Acc:MGI:5530895]	-0.301145	-1.32756	0.725266	-1.89848	-0.624004	0.541768	0.996789	-4.60752	-1.23212	-1.46162	-1.77336	-2.18553	-2.1188	-2.22563	-1.62597
ENSMUSG00000098272	NA	Gm27233	processed_pseudogene	MGI Symbol	predicted gene 27233 [Source:MGI Symbol;Acc:MGI:5521076]	-0.609987	-2.21747	0.9975	-5.29167	-0.807061	0.431933	0.996789	-4.59823	-1.52625	-5.70955	-5.4738	-3.77049	-5.57823	-5.68506	-5.53286
ENSMUSG00000098274	68193	Rpl24	protein_coding	MGI Symbol	ribosomal protein L24 [Source:MGI Symbol;Acc:MGI:1915443]	0.262102	-0.639435	1.16364	-1.27374	0.618329	0.545405	0.996789	-4.61261	1.19922	-1.46162	-0.718908	-0.497471	-0.823341	-1.77817	-2.36294
ENSMUSG00000098275	NA	Gm18014	processed_pseudogene	MGI Symbol	predicted gene, 18014 [Source:MGI Symbol;Acc:MGI:5010199]	0.912744	-0.297385	2.12287	-2.81575	1.60417	0.129006	0.996789	-4.57521	1.88262	-4.12459	-2.66644	-2.5481	-2.1188	-2.22563	-3.21093
ENSMUSG00000098279	NA	Mir6908	miRNA	MGI Symbol	microRNA 6908 [Source:MGI Symbol;Acc:MGI:5531209]	0.520977	-1.09704	2.13899	-5.29167	0.684809	0.503652	0.996789	-4.59988	1.43493	-5.70955	-3.88883	-5.35545	-5.57823	-5.68506	-5.53286
ENSMUSG00000098280	NA	Mir7687	miRNA	MGI Symbol	microRNA 7687 [Source:MGI Symbol;Acc:MGI:5530955]	-1.19119	-2.8758	0.493415	-3.96889	-1.50389	0.152861	0.996789	-4.58282	-2.28342	-3.38762	-5.4738	-2.5481	-5.57823	-2.87771	-3.9479
ENSMUSG00000098284	NA	A330093E20Rik	antisense	MGI Symbol	RIKEN cDNA A330093E20 gene [Source:MGI Symbol;Acc:MGI:2147325]	0.123097	-0.568257	0.814452	-0.374431	0.378688	0.710095	0.996789	-4.63258	1.08907	-0.954664	-0.718908	-0.311058	-0.368775	0.147827	-0.0410089
ENSMUSG00000098286	NA	Mir8091	miRNA	MGI Symbol	microRNA 8091 [Source:MGI Symbol;Acc:MGI:5530957]	0.201229	-0.726042	1.1285	-1.32823	0.461549	0.650864	0.996789	-4.61607	1.14968	-1.18599	-1.56691	-1.65501	-0.823341	-1.29275	-1.4454
ENSMUSG00000098292	NA	Gm27194	lincRNA	MGI Symbol	predicted gene 27194 [Source:MGI Symbol;Acc:MGI:5521037]	0.237076	-1.34975	1.8239	-4.43678	0.317756	0.754943	0.996789	-4.60471	1.1786	-2.9022	-3.88883	-5.35545	-3.2563	-5.68506	-5.53286
ENSMUSG00000098293	NA	Mir6991	miRNA	MGI Symbol	microRNA 6991 [Source:MGI Symbol;Acc:MGI:5531348]	-2.8714	-4.42226	-1.32054	-3.31774	-3.93781	0.00125901	0.996789	-4.50028	-7.31775	-1.31723	-5.4738	-2.5481	-3.2563	-5.68506	-1.62597
ENSMUSG00000098294	NA	Gm27204	lincRNA	MGI Symbol	predicted gene 27204 [Source:MGI Symbol;Acc:MGI:5521047]	-0.739468	-2.27899	0.800053	-4.37636	-1.02157	0.322783	0.996789	-4.5948	-1.66956	-4.12459	-5.4738	-3.77049	-5.57823	-3.36314	-3.9479
ENSMUSG00000098296	NA	Mir6918	miRNA	MGI Symbol	microRNA 6918 [Source:MGI Symbol;Acc:MGI:5531350]	-1.39153	-2.94572	0.16266	-4.90468	-1.90424	0.0757538	0.996789	-4.57469	-2.62357	-3.38762	-5.4738	-3.77049	-5.57823	-5.68506	-5.53286
ENSMUSG00000098299	NA	Mir7224	miRNA	MGI Symbol	microRNA 7224 [Source:MGI Symbol;Acc:MGI:5531353]	-0.609987	-2.21747	0.9975	-5.29167	-0.807061	0.431933	0.996789	-4.59823	-1.52625	-5.70955	-5.4738	-3.77049	-5.57823	-5.68506	-5.53286
ENSMUSG00000098300	NA	Mir6540	miRNA	MGI Symbol	microRNA 6540 [Source:MGI Symbol;Acc:MGI:5531162]	0.508499	-1.06528	2.08227	-5.29167	0.687196	0.502189	0.996789	-4.59983	1.42257	-5.70955	-5.4738	-5.35545	-3.99327	-5.68506	-5.53286
ENSMUSG00000098304	NA	1700027I24Rik	bidirectional_promoter_lncRNA	MGI Symbol	RIKEN cDNA 1700027I24 gene [Source:MGI Symbol;Acc:MGI:1922817]	-0.598954	-2.16314	0.965227	-5.29167	-0.814404	0.427841	0.996789	-4.59812	-1.51462	-4.12459	-5.4738	-5.35545	-5.57823	-5.68506	-5.53286
ENSMUSG00000098305	NA	Gm27781	rRNA	MGI Symbol	predicted gene, 27781 [Source:MGI Symbol;Acc:MGI:5531163]	-0.0549555	-1.73604	1.62613	-5.0275	-0.0695272	0.945466	0.996789	-4.60447	-1.03883	-5.70955	-5.4738	-3.77049	-5.57823	-4.1001	-5.53286
ENSMUSG00000098306	NA	Gm28040	protein_coding	MGI Symbol	predicted gene, 28040 [Source:MGI Symbol;Acc:MGI:5547776]	-1.01241	-2.10948	0.0846722	-2.07511	-1.96268	0.0680294	0.996789	-4.55194	-2.01727	-2.53963	-2.66644	-1.10752	-2.77087	-2.22563	-1.14054
ENSMUSG00000098308	NA	Gm27782	misc_RNA	MGI Symbol	predicted gene, 27782 [Source:MGI Symbol;Acc:MGI:5531164]	-0.609987	-2.21747	0.9975	-5.29167	-0.807061	0.431933	0.996789	-4.59823	-1.52625	-5.70955	-5.4738	-3.77049	-5.57823	-5.68506	-5.53286
ENSMUSG00000098312	NA	Gm27953	misc_RNA	MGI Symbol	predicted gene, 27953 [Source:MGI Symbol;Acc:MGI:5531335]	0.48806	-1.11043	2.08655	-4.25353	0.649375	0.525674	0.996789	-4.60123	1.40256	-4.12459	-5.4738	-3.77049	-3.2563	-3.36314	-5.53286
ENSMUSG00000098314	NA	Gm27952	rRNA	MGI Symbol	predicted gene, 27952 [Source:MGI Symbol;Acc:MGI:5531334]	1.5554	0.0121503	3.09864	-4.78185	2.14358	0.048432	0.996789	-4.56786	2.93914	-5.70955	-5.4738	-5.35545	-3.2563	-3.36314	-5.53286
ENSMUSG00000098317	NA	Mir6926	miRNA	MGI Symbol	microRNA 6926 [Source:MGI Symbol;Acc:MGI:5531331]	0.80187	-0.815059	2.4188	-5.16884	1.05474	0.307828	0.996789	-4.59422	1.74336	-5.70955	-5.4738	-5.35545	-5.57823	-3.36314	-5.53286
ENSMUSG00000098318	NA	Lockd	lincRNA	MGI Symbol	lncRNA downstream of Cdkn1b [Source:MGI Symbol;Acc:MGI:1915081]	0.0754368	-0.205016	0.35589	3.19346	0.572079	0.575534	0.996789	-4.77854	1.05368	3.08161	3.43009	3.24074	3.12567	3.12551	3.15714
ENSMUSG00000098319	NA	Mir7038	miRNA	MGI Symbol	microRNA 7038 [Source:MGI Symbol;Acc:MGI:5531337]	-0.906785	-2.56239	0.748822	-5.16884	-1.16488	0.261815	0.996789	-4.59213	-1.87486	-5.70955	-5.4738	-3.03352	-5.57823	-5.68506	-5.53286
ENSMUSG00000098320	NA	Vis1	misc_RNA	MGI Symbol	viral integration site 1 [Source:MGI Symbol;Acc:MGI:96091]	0.509892	-1.07029	2.09008	-5.29167	0.686283	0.502748	0.996789	-4.59985	1.42394	-5.70955	-5.4738	-5.35545	-5.57823	-4.1001	-5.53286
ENSMUSG00000098322	NA	5830468F06Rik	antisense	MGI Symbol	RIKEN cDNA 5830468F06 gene [Source:MGI Symbol;Acc:MGI:1923332]	1.24339	0.0027017	2.48408	-2.05956	2.13146	0.0495617	0.996789	-4.54323	2.36754	-4.12459	-1.22587	-2.5481	-1.05467	-1.77817	-1.62597
ENSMUSG00000098325	NA	Mir7048	miRNA	MGI Symbol	microRNA 7048 [Source:MGI Symbol;Acc:MGI:5530656]	0.818959	-0.850795	2.48871	-5.16884	1.04314	0.313	0.996789	-4.59443	1.76413	-5.70955	-3.15187	-5.35545	-5.57823	-5.68506	-5.53286
ENSMUSG00000098326	NA	Dlx6os1	misc_RNA	MGI Symbol	distal-less homeobox 6, opposite strand 1 [Source:MGI Symbol;Acc:MGI:2443217]	-0.0135818	-0.784819	0.757656	-0.564771	-0.0374545	0.970604	0.996789	-4.63455	-1.00946	0.0718083	-0.519599	-0.83189	-0.368775	-0.730867	-1.0093
ENSMUSG00000098327	NA	Mir7087	miRNA	MGI Symbol	microRNA 7087 [Source:MGI Symbol;Acc:MGI:5530655]	0.520977	-1.09704	2.13899	-5.29167	0.684809	0.503652	0.996789	-4.59988	1.43493	-5.70955	-3.88883	-5.35545	-5.57823	-5.68506	-5.53286
ENSMUSG00000098328	NA	Gm27271	misc_RNA	MGI Symbol	predicted gene, 27271 [Source:MGI Symbol;Acc:MGI:5530653]	-0.399269	-1.65033	0.851792	-3.27146	-0.678766	0.50737	0.996789	-4.60238	-1.31884	-3.38762	-3.88883	-3.77049	-3.99327	-2.51514	-2.07343
ENSMUSG00000098331	NA	Mir7069	miRNA	MGI Symbol	microRNA 7069 [Source:MGI Symbol;Acc:MGI:5531159]	0.837188	-0.44682	2.1212	-3.04607	1.38672	0.185296	0.996789	-4.58385	1.78656	-4.12459	-2.66644	-3.03352	-1.87779	-3.36314	-3.21093
ENSMUSG00000098332	NA	2310009A05Rik	processed_transcript	MGI Symbol	RIKEN cDNA 2310009A05 gene [Source:MGI Symbol;Acc:MGI:1913614]	0.0734013	-0.222548	0.369351	2.77867	0.527496	0.605374	0.996789	-4.75513	1.05219	2.61688	2.86159	2.79937	2.7482	2.83457	2.81143
ENSMUSG00000098338	NA	Mir6941	miRNA	MGI Symbol	microRNA 6941 [Source:MGI Symbol;Acc:MGI:5531305]	-0.432993	-2.42418	1.55819	-4.64052	-0.462491	0.650204	0.996789	-4.60303	-1.35003	-5.70955	-3.15187	-2.18553	-5.57823	-5.68506	-5.53286
ENSMUSG00000098339	NA	Mir6977	miRNA	MGI Symbol	microRNA 6977 [Source:MGI Symbol;Acc:MGI:5531304]	-0.0410596	-1.67805	1.59593	-5.0275	-0.053346	0.958143	0.996789	-4.60449	-1.02887	-4.12459	-5.4738	-5.35545	-5.57823	-4.1001	-5.53286
ENSMUSG00000098340	NA	Gm27253	lincRNA	MGI Symbol	predicted gene 27253 [Source:MGI Symbol;Acc:MGI:5521096]	-0.256049	-1.29268	0.78058	-1.85832	-0.525332	0.606842	0.996789	-4.60999	-1.1942	-1.46162	-2.30387	-1.89602	-1.87779	-1.77817	-1.83242
ENSMUSG00000098341	NA	Mir6944	miRNA	MGI Symbol	microRNA 6944 [Source:MGI Symbol;Acc:MGI:5531092]	-0.609987	-2.21747	0.9975	-5.29167	-0.807061	0.431933	0.996789	-4.59823	-1.52625	-5.70955	-5.4738	-3.77049	-5.57823	-5.68506	-5.53286
ENSMUSG00000098344	NA	Mir3473f	miRNA	MGI Symbol	microRNA 3473f [Source:MGI Symbol;Acc:MGI:5531228]	0.520977	-1.09704	2.13899	-5.29167	0.684809	0.503652	0.996789	-4.59988	1.43493	-5.70955	-3.88883	-5.35545	-5.57823	-5.68506	-5.53286
ENSMUSG00000098346	NA	Mir6986	miRNA	MGI Symbol	microRNA 6986 [Source:MGI Symbol;Acc:MGI:5531091]	0.520977	-1.09704	2.13899	-5.29167	0.684809	0.503652	0.996789	-4.59988	1.43493	-5.70955	-3.88883	-5.35545	-5.57823	-5.68506	-5.53286
ENSMUSG00000098349	NA	Gm27711	miRNA	MGI Symbol	predicted gene, 27711 [Source:MGI Symbol;Acc:MGI:5531093]	0.799238	-0.808013	2.40649	-5.16884	1.05761	0.306559	0.996789	-4.59417	1.74018	-5.70955	-5.4738	-5.35545	-3.2563	-5.68506	-5.53286
ENSMUSG00000098350	NA	Gm27551	miRNA	MGI Symbol	predicted gene, 27551 [Source:MGI Symbol;Acc:MGI:5530933]	-0.609987	-2.21747	0.9975	-5.29167	-0.807061	0.431933	0.996789	-4.59823	-1.52625	-5.70955	-5.4738	-3.77049	-5.57823	-5.68506	-5.53286
ENSMUSG00000098354	NA	Rpap3-ps2	processed_pseudogene	MGI Symbol	RNA polymerase II associated protein 3, pseudogene 2 [Source:MGI Symbol;Acc:MGI:5010963]	0.509892	-1.07029	2.09008	-5.29167	0.686283	0.502748	0.996789	-4.59985	1.42394	-5.70955	-5.4738	-5.35545	-5.57823	-4.1001	-5.53286
ENSMUSG00000098363	NA	Mir6993	miRNA	MGI Symbol	microRNA 6993 [Source:MGI Symbol;Acc:MGI:5531024]	0.399131	-0.778056	1.57632	-2.55967	0.721113	0.481657	0.996789	-4.60273	1.31871	-3.38762	-2.66644	-2.18553	-2.4083	-1.98462	-2.72551
ENSMUSG00000098370	NA	Gm19541	lincRNA	MGI Symbol	predicted gene, 19541 [Source:MGI Symbol;Acc:MGI:5011726]	0.508499	-1.06528	2.08227	-5.29167	0.687196	0.502189	0.996789	-4.59983	1.42257	-5.70955	-5.4738	-5.35545	-3.99327	-5.68506	-5.53286
ENSMUSG00000098374	NA	Gm28043	protein_coding	MGI Symbol	predicted gene, 28043 [Source:MGI Symbol;Acc:MGI:5547779]	0.00622514	-0.342661	0.355111	2.12555	0.0379488	0.970217	0.996789	-4.75036	1.00432	2.30726	2.19154	1.84422	1.96867	2.23975	2.20185
ENSMUSG00000098376	NA	Mir6907	miRNA	MGI Symbol	microRNA 6907 [Source:MGI Symbol;Acc:MGI:5530733]	0.48182	-1.2489	2.21254	-4.76334	0.592096	0.562388	0.996789	-4.6013	1.3965	-5.70955	-3.88883	-3.77049	-5.57823	-4.1001	-5.53286
ENSMUSG00000098380	NA	Mir6939	miRNA	MGI Symbol	microRNA 6939 [Source:MGI Symbol;Acc:MGI:5530880]	0.433546	-1.02511	1.8922	-4.23502	0.632142	0.536577	0.996789	-4.60147	1.35055	-4.12459	-3.88883	-3.77049	-3.99327	-4.1001	-5.53286
ENSMUSG00000098383	NA	Gm27197	antisense	MGI Symbol	predicted gene 27197 [Source:MGI Symbol;Acc:MGI:5521040]	0.337352	-0.272574	0.947277	0.405173	1.17636	0.257336	0.996789	-4.57754	1.26344	-0.154963	0.792991	0.316973	0.399051	0.543755	0.533227
ENSMUSG00000098385	NA	Gm27500	misc_RNA	MGI Symbol	predicted gene, 27500 [Source:MGI Symbol;Acc:MGI:5530882]	-0.0549555	-1.73604	1.62613	-5.0275	-0.0695272	0.945466	0.996789	-4.60447	-1.03883	-5.70955	-5.4738	-3.77049	-5.57823	-4.1001	-5.53286
ENSMUSG00000098388	NA	Mir8109	miRNA	MGI Symbol	microRNA 8109 [Source:MGI Symbol;Acc:MGI:5530877]	0.556743	-0.993546	2.10703	-3.45472	0.763793	0.456546	0.996789	-4.60049	1.47094	-4.12459	-3.88883	-1.89602	-2.77087	-2.51514	-5.53286
ENSMUSG00000098397	NA	Mir7669	miRNA	MGI Symbol	microRNA 7669 [Source:MGI Symbol;Acc:MGI:5531378]	-0.0796192	-1.57707	1.41784	-2.64313	-0.113083	0.911427	0.996789	-4.61041	-1.05674	-2.25012	-3.15187	-1.65501	-3.2563	-1.5976	-3.9479
ENSMUSG00000098401	NA	Mir6377	miRNA	MGI Symbol	microRNA 6377 [Source:MGI Symbol;Acc:MGI:5530798]	-0.609987	-2.21747	0.9975	-5.29167	-0.807061	0.431933	0.996789	-4.59823	-1.52625	-5.70955	-5.4738	-3.77049	-5.57823	-5.68506	-5.53286
ENSMUSG00000098403	NA	Gm27415	miRNA	MGI Symbol	predicted gene, 27415 [Source:MGI Symbol;Acc:MGI:5530797]	0.39104	-1.14371	1.92579	-3.84804	0.541898	0.595652	0.996789	-4.60336	1.31134	-4.12459	-3.15187	-3.77049	-5.57823	-2.51514	-3.9479
ENSMUSG00000098404	NA	Mrip-ps	unprocessed_pseudogene	MGI Symbol	Mom radiation induced polyposis, pseudogene [Source:MGI Symbol;Acc:MGI:3645947]	0.584786	-0.513905	1.68348	-2.12874	1.13202	0.274964	0.996789	-4.5907	1.49982	-2.00911	-2.01436	-2.5481	-1.49077	-1.98462	-2.72551
ENSMUSG00000098408	NA	Mir6237	miRNA	MGI Symbol	microRNA 6237 [Source:MGI Symbol;Acc:MGI:5530793]	-0.542184	-2.08891	1.00454	-4.76334	-0.745532	0.467189	0.996789	-4.59944	-1.45618	-4.12459	-3.88883	-3.77049	-5.57823	-5.68506	-5.53286
ENSMUSG00000098412	NA	Gm7870	processed_pseudogene	MGI Symbol	predicted gene 7870 [Source:MGI Symbol;Acc:MGI:3647802]	-0.0479289	-1.62343	1.52758	-4.55961	-0.064701	0.949245	0.996789	-4.60557	-1.03378	-5.70955	-5.4738	-3.77049	-5.57823	-2.87771	-3.9479
ENSMUSG00000098415	NA	Mir6928	miRNA	MGI Symbol	microRNA 6928 [Source:MGI Symbol;Acc:MGI:5531110]	-0.465212	-2.30475	1.37432	-3.90846	-0.537869	0.598364	0.996789	-4.60317	-1.38052	-2.53963	-5.4738	-3.03352	-3.99327	-2.87771	-5.53286
ENSMUSG00000098419	NA	Mir6963	miRNA	MGI Symbol	microRNA 6963 [Source:MGI Symbol;Acc:MGI:5531106]	0.520977	-1.09704	2.13899	-5.29167	0.684809	0.503652	0.996789	-4.59988	1.43493	-5.70955	-3.88883	-5.35545	-5.57823	-5.68506	-5.53286
ENSMUSG00000098422	NA	Mir7016	miRNA	MGI Symbol	microRNA 7016 [Source:MGI Symbol;Acc:MGI:5531376]	-0.484858	-1.66071	0.690995	-2.53919	-0.87699	0.393982	0.996789	-4.59883	-1.39945	-2.53963	-2.66644	-2.5481	-2.77087	-2.87771	-1.83242
ENSMUSG00000098424	NA	Gm27202	lincRNA	MGI Symbol	predicted gene 27202 [Source:MGI Symbol;Acc:MGI:5521045]	-0.262216	-0.994911	0.470479	0.129662	-0.761149	0.458078	0.996789	-4.61938	-1.19932	0.018369	0.548572	0.00210016	-0.0863757	-0.47561	0.770919
ENSMUSG00000098425	NA	Gm24949	snoRNA	MGI Symbol	predicted gene, 24949 [Source:MGI Symbol;Acc:MGI:5454726]	-0.607813	-2.20822	0.992596	-5.29167	-0.807741	0.431553	0.996789	-4.59822	-1.52395	-5.70955	-5.4738	-5.35545	-5.57823	-5.68506	-3.9479
ENSMUSG00000098434	NA	2010110E17Rik	lincRNA	MGI Symbol	RIKEN cDNA 2010110E17 gene [Source:MGI Symbol;Acc:MGI:1923941]	-0.903628	-2.54972	0.742466	-5.16884	-1.16753	0.260774	0.996789	-4.59208	-1.87077	-5.70955	-5.4738	-5.35545	-5.57823	-5.68506	-3.21093
ENSMUSG00000098438	NA	Gm27178	processed_pseudogene	MGI Symbol	predicted gene 27178 [Source:MGI Symbol;Acc:MGI:5521021]	-0.401134	-1.76656	0.964291	-3.6443	-0.624819	0.541247	0.996789	-4.60267	-1.32055	-4.12459	-5.4738	-2.18553	-2.77087	-3.36314	-3.9479
ENSMUSG00000098439	NA	Hm629797	sense_intronic	MGI Symbol	cDNA sequence HM629797 [Source:MGI Symbol;Acc:MGI:5440479]	0.164272	-1.07701	1.40555	-2.84985	0.281466	0.782104	0.996789	-4.60892	1.1206	-3.38762	-3.88883	-2.5481	-2.77087	-1.77817	-2.72551
ENSMUSG00000098442	NA	Mir6959	miRNA	MGI Symbol	microRNA 6959 [Source:MGI Symbol;Acc:MGI:5531189]	0.520977	-1.09704	2.13899	-5.29167	0.684809	0.503652	0.996789	-4.59988	1.43493	-5.70955	-3.88883	-5.35545	-5.57823	-5.68506	-5.53286
ENSMUSG00000098445	NA	Mir6972	miRNA	MGI Symbol	microRNA 6972 [Source:MGI Symbol;Acc:MGI:5531192]	-0.96671	-2.22403	0.290609	-3.00154	-1.63525	0.122289	0.996789	-4.5745	-1.95438	-2.00911	-3.88883	-1.65501	-2.4083	-4.1001	-3.9479
ENSMUSG00000098447	NA	Gm27184	antisense	MGI Symbol	predicted gene 27184 [Source:MGI Symbol;Acc:MGI:5521027]	-0.44286	-1.953	1.06728	-3.01948	-0.623709	0.541958	0.996789	-4.60395	-1.3593	-3.38762	-2.01436	-2.5481	-5.57823	-2.51514	-2.07343
ENSMUSG00000098449	NA	Gm7467	antisense	MGI Symbol	predicted gene 7467 [Source:MGI Symbol;Acc:MGI:3648350]	0.372665	-0.551592	1.29692	-1.41434	0.857549	0.404304	0.996789	-4.60209	1.29474	-1.46162	-1.56691	-1.89602	-1.18591	-0.930176	-1.4454
ENSMUSG00000098453	NA	Mir6997	miRNA	MGI Symbol	microRNA 6997 [Source:MGI Symbol;Acc:MGI:5530692]	-0.571735	-2.11213	0.96866	-4.76334	-0.789398	0.441877	0.996789	-4.59879	-1.48631	-5.70955	-5.4738	-3.77049	-5.57823	-4.1001	-3.9479
ENSMUSG00000098456	NA	Gm12117	protein_coding	MGI Symbol	predicted gene 12117 [Source:MGI Symbol;Acc:MGI:3652019]	-0.346996	-1.98229	1.2883	-4.37636	-0.451297	0.658073	0.996789	-4.60343	-1.27191	-5.70955	-3.88883	-3.03352	-3.99327	-5.68506	-3.9479
ENSMUSG00000098465	NA	Mir1668	miRNA	MGI Symbol	microRNA 1668 [Source:MGI Symbol;Acc:MGI:5530972]	0.818959	-0.850795	2.48871	-5.16884	1.04314	0.313	0.996789	-4.59443	1.76413	-5.70955	-3.15187	-5.35545	-5.57823	-5.68506	-5.53286
ENSMUSG00000098471	NA	Gm27203	processed_pseudogene	MGI Symbol	predicted gene 27203 [Source:MGI Symbol;Acc:MGI:5521046]	0.520977	-1.09704	2.13899	-5.29167	0.684809	0.503652	0.996789	-4.59988	1.43493	-5.70955	-3.88883	-5.35545	-5.57823	-5.68506	-5.53286
ENSMUSG00000098472	NA	Gm27887	miRNA	MGI Symbol	predicted gene, 27887 [Source:MGI Symbol;Acc:MGI:5531269]	-0.0549395	-1.72253	1.61265	-5.0275	-0.0700694	0.945041	0.996789	-4.60447	-1.03882	-5.70955	-5.4738	-5.35545	-3.99327	-5.68506	-3.9479
ENSMUSG00000098474	NA	Mir6919	miRNA	MGI Symbol	microRNA 6919 [Source:MGI Symbol;Acc:MGI:5531271]	0.246297	-1.49593	1.98853	-4.90468	0.300667	0.767694	0.996789	-4.60384	1.18616	-5.70955	-5.4738	-3.77049	-5.57823	-3.36314	-5.53286
ENSMUSG00000098475	NA	Mir6982	miRNA	MGI Symbol	microRNA 6982 [Source:MGI Symbol;Acc:MGI:5531272]	-0.170501	-1.42017	1.07916	-2.7634	-0.29018	0.775554	0.996789	-4.60911	-1.12545	-2.53963	-3.88883	-2.18553	-1.87779	-2.87771	-3.21093
ENSMUSG00000098477	NA	Gm27853	misc_RNA	MGI Symbol	predicted gene, 27853 [Source:MGI Symbol;Acc:MGI:5531235]	-0.598954	-2.16314	0.965227	-5.29167	-0.814404	0.427841	0.996789	-4.59812	-1.51462	-4.12459	-5.4738	-5.35545	-5.57823	-5.68506	-5.53286
ENSMUSG00000098479	NA	Gm27263	misc_RNA	MGI Symbol	predicted gene, 27263 [Source:MGI Symbol;Acc:MGI:5530645]	-0.0410847	-1.75226	1.67009	-5.0275	-0.0510646	0.959931	0.996789	-4.60449	-1.02889	-5.70955	-3.88883	-5.35545	-5.57823	-5.68506	-3.9479
ENSMUSG00000098480	NA	Mir6387	miRNA	MGI Symbol	microRNA 6387 [Source:MGI Symbol;Acc:MGI:5530663]	0.184647	-1.32669	1.69598	-4.64052	0.259846	0.798428	0.996789	-4.60465	1.13654	-3.38762	-3.88883	-5.35545	-3.99327	-5.68506	-5.53286
ENSMUSG00000098483	NA	Mir7078	miRNA	MGI Symbol	microRNA 7078 [Source:MGI Symbol;Acc:MGI:5530768]	1.32751	-0.252343	2.90736	-4.0498	1.78712	0.0936341	0.996789	-4.57514	2.50969	-3.38762	-3.88883	-5.35545	-2.77087	-3.36314	-5.53286
ENSMUSG00000098488	211429	Pla2g4b	protein_coding	MGI Symbol	phospholipase A2, group IVB (cytosolic) [Source:MGI Symbol;Acc:MGI:2384819]	0.109011	-0.342038	0.56006	1.62953	0.514019	0.614543	0.996789	-4.68611	1.07849	1.25623	1.46872	2.04543	1.66018	1.93699	1.40965
ENSMUSG00000098490	NA	Mir7089	miRNA	MGI Symbol	microRNA 7089 [Source:MGI Symbol;Acc:MGI:5530800]	1.31251	-0.290007	2.91503	-4.90468	1.74194	0.101472	0.996789	-4.57868	2.48373	-5.70955	-3.15187	-5.35545	-5.57823	-4.1001	-5.53286
ENSMUSG00000098492	NA	Gm19353	processed_pseudogene	MGI Symbol	predicted gene, 19353 [Source:MGI Symbol;Acc:MGI:5011538]	-0.162936	-1.26557	0.939694	-1.90249	-0.314283	0.757528	0.996789	-4.61355	-1.11956	-1.80266	-2.66644	-1.26799	-1.87779	-1.43714	-2.36294
ENSMUSG00000098499	NA	Mir6975	miRNA	MGI Symbol	microRNA 6975 [Source:MGI Symbol;Acc:MGI:5531075]	-0.26976	-2.03428	1.49476	-4.64052	-0.325151	0.749447	0.996789	-4.60394	-1.20561	-4.12459	-5.4738	-3.77049	-5.57823	-3.36314	-5.53286
ENSMUSG00000098500	NA	Mir6396	miRNA	MGI Symbol	microRNA 6396 [Source:MGI Symbol;Acc:MGI:5531320]	-0.609987	-2.21747	0.9975	-5.29167	-0.807061	0.431933	0.996789	-4.59823	-1.52625	-5.70955	-5.4738	-3.77049	-5.57823	-5.68506	-5.53286
ENSMUSG00000098506	NA	Phf20-ps	processed_pseudogene	MGI Symbol	PHD finger protein 20, pseudogene [Source:MGI Symbol;Acc:MGI:5010233]	-1.26983	-2.65837	0.118705	-3.86654	-1.94501	0.0702867	0.996789	-4.56953	-2.41134	-3.38762	-5.4738	-3.03352	-3.99327	-4.1001	-3.21093
ENSMUSG00000098509	624910	Rgs21	protein_coding	MGI Symbol	regulator of G-protein signalling 21 [Source:MGI Symbol;Acc:MGI:3645243]	-0.609987	-2.21747	0.9975	-5.29167	-0.807061	0.431933	0.996789	-4.59823	-1.52625	-5.70955	-5.4738	-3.77049	-5.57823	-5.68506	-5.53286
ENSMUSG00000098510	NA	Mir6968	miRNA	MGI Symbol	microRNA 6968 [Source:MGI Symbol;Acc:MGI:5531048]	-0.0410596	-1.67805	1.59593	-5.0275	-0.053346	0.958143	0.996789	-4.60449	-1.02887	-4.12459	-5.4738	-5.35545	-5.57823	-4.1001	-5.53286
ENSMUSG00000098513	NA	Mir6399	miRNA	MGI Symbol	microRNA 6399 [Source:MGI Symbol;Acc:MGI:5531049]	-0.609987	-2.21747	0.9975	-5.29167	-0.807061	0.431933	0.996789	-4.59823	-1.52625	-5.70955	-5.4738	-3.77049	-5.57823	-5.68506	-5.53286
ENSMUSG00000098515	NA	Gm27195	sense_intronic	MGI Symbol	predicted gene 27195 [Source:MGI Symbol;Acc:MGI:5521038]	-0.321868	-1.82974	1.18601	-3.52148	-0.453989	0.656176	0.996789	-4.6051	-1.24995	-3.38762	-5.4738	-2.5481	-3.2563	-2.51514	-3.9479
ENSMUSG00000098516	NA	Mir7651	miRNA	MGI Symbol	microRNA 7651 [Source:MGI Symbol;Acc:MGI:5531046]	-0.35013	-1.43682	0.736562	-2.35047	-0.685261	0.503375	0.996789	-4.6053	-1.27468	-1.80266	-2.66644	-1.26799	-1.05467	-4.1001	-3.21093
ENSMUSG00000098518	NA	Gm27668	misc_RNA	MGI Symbol	predicted gene, 27668 [Source:MGI Symbol;Acc:MGI:5531050]	-0.0555476	-1.54981	1.43871	-5.0275	-0.079063	0.938002	0.996789	-4.60472	-1.03925	-5.70955	-5.4738	-5.35545	-5.57823	-4.1001	-3.9479
ENSMUSG00000098519	NA	Gm27166	lincRNA	MGI Symbol	predicted gene 27166 [Source:MGI Symbol;Acc:MGI:5521009]	-0.806569	-2.7021	1.08896	-3.6443	-0.904992	0.379425	0.996789	-4.59736	-1.74905	-1.80266	-3.88883	-5.35545	-2.4083	-5.68506	-2.72551
ENSMUSG00000098520	NA	Ranbp2-ps1	unprocessed_pseudogene	MGI Symbol	RAN binding protein 2, pseudogene 1 [Source:MGI Symbol;Acc:MGI:5521055]	0.924601	-0.508839	2.35804	-4.25353	1.37186	0.189785	0.996789	-4.58671	1.89816	-3.38762	-3.15187	-5.35545	-3.99327	-4.1001	-5.53286
ENSMUSG00000098521	NA	Mir7243	miRNA	MGI Symbol	microRNA 7243 [Source:MGI Symbol;Acc:MGI:5530745]	0.509892	-1.07029	2.09008	-5.29167	0.686283	0.502748	0.996789	-4.59985	1.42394	-5.70955	-5.4738	-5.35545	-5.57823	-4.1001	-5.53286
ENSMUSG00000098525	NA	Gm27365	misc_RNA	MGI Symbol	predicted gene, 27365 [Source:MGI Symbol;Acc:MGI:5530747]	0.509892	-1.07029	2.09008	-5.29167	0.686283	0.502748	0.996789	-4.59985	1.42394	-5.70955	-5.4738	-5.35545	-5.57823	-4.1001	-5.53286
ENSMUSG00000098528	NA	Zfp572	transcribed_processed_pseudogene	MGI Symbol	zinc finger protein 572 [Source:MGI Symbol;Acc:MGI:1922170]	0.230725	-1.17523	1.63668	-3.06773	0.349025	0.731802	0.996789	-4.60725	1.17342	-2.53963	-3.88883	-3.77049	-2.1188	-2.87771	-3.21093
ENSMUSG00000098531	NA	Mir7041	miRNA	MGI Symbol	microRNA 7041 [Source:MGI Symbol;Acc:MGI:5531254]	-1.12661	-2.66974	0.416532	-5.0275	-1.55275	0.140812	0.996789	-4.58372	-2.18344	-4.12459	-5.4738	-5.35545	-5.57823	-5.68506	-3.9479
ENSMUSG00000098534	NA	Gm27167	lincRNA	MGI Symbol	predicted gene 27167 [Source:MGI Symbol;Acc:MGI:5521010]	-0.567404	-2.06562	0.930814	-4.76334	-0.805472	0.432822	0.996789	-4.59853	-1.48185	-4.12459	-5.4738	-3.77049	-3.99327	-5.68506	-5.53286
ENSMUSG00000098539	NA	Mir133c	miRNA	MGI Symbol	microRNA 133c [Source:MGI Symbol;Acc:MGI:5531247]	1.31241	-0.283357	2.90818	-4.90468	1.74917	0.100179	0.996789	-4.57849	2.48356	-5.70955	-3.15187	-5.35545	-3.99327	-5.68506	-5.53286
ENSMUSG00000098540	NA	Mir7059	miRNA	MGI Symbol	microRNA 7059 [Source:MGI Symbol;Acc:MGI:5530916]	-0.561497	-2.06017	0.937181	-4.76334	-0.796842	0.437669	0.996789	-4.59867	-1.4758	-4.12459	-5.4738	-5.35545	-5.57823	-4.1001	-3.9479
ENSMUSG00000098544	NA	Mir7211	miRNA	MGI Symbol	microRNA 7211 [Source:MGI Symbol;Acc:MGI:5530918]	-0.903628	-2.54972	0.742466	-5.16884	-1.16753	0.260774	0.996789	-4.59208	-1.87077	-5.70955	-5.4738	-5.35545	-5.57823	-5.68506	-3.21093
ENSMUSG00000098546	22344	Vezf1	protein_coding	Clone-based (Vega)		-0.538204	-2.30261	1.2262	-4.29545	-0.648756	0.526063	0.996789	-4.60116	-1.45216	-5.70955	-3.88883	-3.77049	-3.99327	-5.68506	-2.72551
ENSMUSG00000098547	NA	Mir6921	miRNA	MGI Symbol	microRNA 6921 [Source:MGI Symbol;Acc:MGI:5530734]	0.508499	-1.06528	2.08227	-5.29167	0.687196	0.502189	0.996789	-4.59983	1.42257	-5.70955	-5.4738	-5.35545	-3.99327	-5.68506	-5.53286
ENSMUSG00000098549	NA	Gm5269	protein_coding	MGI Symbol	predicted gene 5269 [Source:MGI Symbol;Acc:MGI:3646793]	0.359172	-0.948318	1.66666	-3.52148	0.584248	0.567523	0.996789	-4.60328	1.28269	-4.12459	-3.88883	-3.03352	-2.77087	-3.36314	-3.9479
ENSMUSG00000098552	NA	Gm27217	antisense	MGI Symbol	predicted gene 27217 [Source:MGI Symbol;Acc:MGI:5521060]	-0.144399	-0.680634	0.391837	0.691433	-0.572717	0.575112	0.996789	-4.64602	-1.10527	1.13594	0.716029	0.372469	0.571518	0.618717	0.733924
ENSMUSG00000098553	NA	Mir3569	miRNA	MGI Symbol	microRNA 3569 [Source:MGI Symbol;Acc:MGI:5530661]	1.03637	-0.532969	2.60571	-5.0275	1.40453	0.18003	0.996789	-4.58707	2.05106	-5.70955	-3.88883	-5.35545	-3.99327	-5.68506	-5.53286
ENSMUSG00000098557	239217	Kctd12	protein_coding	MGI Symbol	potassium channel tetramerisation domain containing 12 [Source:MGI Symbol;Acc:MGI:2145823]	0.00616333	-0.198126	0.210452	5.04119	0.0641658	0.949665	0.996789	-5.04651	1.00428	5.04116	4.82197	4.9676	5.24593	5.06397	5.10648
ENSMUSG00000098558	NA	Mir7049	miRNA	MGI Symbol	microRNA 7049 [Source:MGI Symbol;Acc:MGI:5530659]	1.03644	-0.539904	2.61278	-5.0275	1.39838	0.181833	0.996789	-4.58721	2.05116	-5.70955	-3.88883	-5.35545	-5.57823	-4.1001	-5.53286
ENSMUSG00000098559	NA	Gm15013	protein_coding	MGI Symbol	predicted gene 15013 [Source:MGI Symbol;Acc:MGI:3644991]	-1.12748	-2.6769	0.421941	-5.0275	-1.54765	0.14203	0.996789	-4.58383	-2.18477	-4.12459	-5.4738	-3.77049	-5.57823	-5.68506	-5.53286
ENSMUSG00000098562	NA	Mir6910	miRNA	MGI Symbol	microRNA 6910 [Source:MGI Symbol;Acc:MGI:5531145]	-0.773053	-2.4805	0.93439	-3.94112	-0.962933	0.350475	0.996789	-4.59603	-1.70888	-2.25012	-3.88883	-5.35545	-3.2563	-5.68506	-3.21093
ENSMUSG00000098563	NA	Mir6402	miRNA	MGI Symbol	microRNA 6402 [Source:MGI Symbol;Acc:MGI:5531146]	-1.93972	-3.30568	-0.573754	-3.79978	-3.02018	0.00841785	0.996789	-4.53269	-3.8363	-2.53963	-5.4738	-1.89602	-3.2563	-5.68506	-3.9479
ENSMUSG00000098568	NA	Mir6987	miRNA	MGI Symbol	microRNA 6987 [Source:MGI Symbol;Acc:MGI:5531273]	-0.0549555	-1.73604	1.62613	-5.0275	-0.0695272	0.945466	0.996789	-4.60447	-1.03883	-5.70955	-5.4738	-3.77049	-5.57823	-4.1001	-5.53286
ENSMUSG00000098569	NA	Mir7020	miRNA	MGI Symbol	microRNA 7020 [Source:MGI Symbol;Acc:MGI:5531141]	-0.0432295	-1.76104	1.67458	-5.0275	-0.0535226	0.958004	0.996789	-4.60449	-1.03042	-5.70955	-3.88883	-3.77049	-5.57823	-5.68506	-5.53286
ENSMUSG00000098571	103841	Cuedc1	protein_coding	MGI Symbol	CUE domain containing 1 [Source:MGI Symbol;Acc:MGI:2144281]	-1.31346	-2.84498	0.21807	-3.59605	-1.824	0.0876378	0.996789	-4.57182	-2.48536	-2.25012	-3.88883	-2.5481	-5.57823	-3.36314	-3.9479
ENSMUSG00000098574	NA	Mir7037	miRNA	MGI Symbol	microRNA 7037 [Source:MGI Symbol;Acc:MGI:5530829]	-0.0549395	-1.72253	1.61265	-5.0275	-0.0700694	0.945041	0.996789	-4.60447	-1.03882	-5.70955	-5.4738	-5.35545	-3.99327	-5.68506	-3.9479
ENSMUSG00000098575	NA	Gm27446	misc_RNA	MGI Symbol	predicted gene, 27446 [Source:MGI Symbol;Acc:MGI:5530828]	0.520977	-1.09704	2.13899	-5.29167	0.684809	0.503652	0.996789	-4.59988	1.43493	-5.70955	-3.88883	-5.35545	-5.57823	-5.68506	-5.53286
ENSMUSG00000098579	NA	Mir6937	miRNA	MGI Symbol	microRNA 6937 [Source:MGI Symbol;Acc:MGI:5530830]	-0.0410596	-1.67805	1.59593	-5.0275	-0.053346	0.958143	0.996789	-4.60449	-1.02887	-4.12459	-5.4738	-5.35545	-5.57823	-4.1001	-5.53286
ENSMUSG00000098580	NA	Mir7023	miRNA	MGI Symbol	microRNA 7023 [Source:MGI Symbol;Acc:MGI:5531294]	-0.0431884	-1.67332	1.58694	-5.0275	-0.056348	0.95579	0.996789	-4.60449	-1.03039	-4.12459	-5.4738	-5.35545	-3.99327	-5.68506	-5.53286
ENSMUSG00000098583	NA	Mir7044	miRNA	MGI Symbol	microRNA 7044 [Source:MGI Symbol;Acc:MGI:5530736]	-0.598954	-2.16314	0.965227	-5.29167	-0.814404	0.427841	0.996789	-4.59812	-1.51462	-4.12459	-5.4738	-5.35545	-5.57823	-5.68506	-5.53286
ENSMUSG00000098589	NA	Gm27353	miRNA	MGI Symbol	predicted gene, 27353 [Source:MGI Symbol;Acc:MGI:5530735]	-0.177518	-1.19958	0.84454	-1.87858	-0.369402	0.716863	0.996789	-4.61316	-1.13094	-2.00911	-2.66644	-1.65501	-1.87779	-1.43714	-1.62597
ENSMUSG00000098590	NA	Gm1113	protein_coding	MGI Symbol	predicted gene 1113 [Source:MGI Symbol;Acc:MGI:2685959]	-0.607813	-2.20822	0.992596	-5.29167	-0.807741	0.431553	0.996789	-4.59822	-1.52395	-5.70955	-5.4738	-5.35545	-5.57823	-5.68506	-3.9479
ENSMUSG00000098594	NA	Gm27628	miRNA	MGI Symbol	predicted gene, 27628 [Source:MGI Symbol;Acc:MGI:5531010]	-0.598954	-2.16314	0.965227	-5.29167	-0.814404	0.427841	0.996789	-4.59812	-1.51462	-4.12459	-5.4738	-5.35545	-5.57823	-5.68506	-5.53286
ENSMUSG00000098597	NA	Mir6418	miRNA	MGI Symbol	microRNA 6418 [Source:MGI Symbol;Acc:MGI:5531011]	0.508499	-1.06528	2.08227	-5.29167	0.687196	0.502189	0.996789	-4.59983	1.42257	-5.70955	-5.4738	-5.35545	-3.99327	-5.68506	-5.53286
ENSMUSG00000098600	NA	Mir6929	miRNA	MGI Symbol	microRNA 6929 [Source:MGI Symbol;Acc:MGI:5530680]	-0.607813	-2.20822	0.992596	-5.29167	-0.807741	0.431553	0.996789	-4.59822	-1.52395	-5.70955	-5.4738	-5.35545	-5.57823	-5.68506	-3.9479
ENSMUSG00000098604	NA	Gm27295	snoRNA	MGI Symbol	predicted gene, 27295 [Source:MGI Symbol;Acc:MGI:5530677]	-1.5972	-3.01401	-0.180397	-3.76713	-2.39764	0.0296004	0.996789	-4.55252	-3.02556	-2.53963	-5.4738	-2.18553	-2.77087	-5.68506	-3.9479
ENSMUSG00000098606	NA	Mir6903	miRNA	MGI Symbol	microRNA 6903 [Source:MGI Symbol;Acc:MGI:5531179]	-0.598954	-2.16314	0.965227	-5.29167	-0.814404	0.427841	0.996789	-4.59812	-1.51462	-4.12459	-5.4738	-5.35545	-5.57823	-5.68506	-5.53286
ENSMUSG00000098608	NA	Mir6981	miRNA	MGI Symbol	microRNA 6981 [Source:MGI Symbol;Acc:MGI:5530991]	-0.0616444	-1.55606	1.43277	-5.0275	-0.0877315	0.931222	0.996789	-4.6047	-1.04365	-5.70955	-5.4738	-3.77049	-3.99327	-5.68506	-5.53286
ENSMUSG00000098609	NA	Anxa11os	antisense	MGI Symbol	annexin A11, opposite strand [Source:MGI Symbol;Acc:MGI:3642737]	0.675651	-0.967585	2.31889	-4.17262	0.874492	0.395298	0.996789	-4.59766	1.59732	-4.12459	-5.4738	-3.77049	-3.2563	-2.87771	-5.53286
ENSMUSG00000098614	NA	Gm27301	misc_RNA	MGI Symbol	predicted gene, 27301 [Source:MGI Symbol;Acc:MGI:5530683]	-0.340006	-2.02514	1.34512	-4.90468	-0.429128	0.673779	0.996789	-4.6029	-1.26576	-3.38762	-5.4738	-5.35545	-3.99327	-5.68506	-5.53286
ENSMUSG00000098615	NA	Arvcf	protein_coding	MGI Symbol	armadillo repeat gene deleted in velo-cardio-facial syndrome [Source:MGI Symbol;Acc:MGI:109620]	1.53667	0.0619621	3.01138	-4.76334	2.21619	0.0421437	0.996789	-4.56599	2.90124	-5.70955	-3.88883	-5.35545	-3.99327	-4.1001	-5.53286
ENSMUSG00000098618	NA	Gm27299	miRNA	MGI Symbol	predicted gene, 27299 [Source:MGI Symbol;Acc:MGI:5530681]	0.178197	-1.44494	1.80133	-3.90846	0.233496	0.818455	0.996789	-4.60601	1.13147	-5.70955	-3.15187	-3.77049	-3.99327	-4.1001	-2.72551
ENSMUSG00000098623	NA	Mir8112	miRNA	MGI Symbol	microRNA 8112 [Source:MGI Symbol;Acc:MGI:5531121]	0.484448	-0.475192	1.44409	-0.862456	1.07367	0.299523	0.996789	-4.59152	1.39905	-0.954664	-0.429402	-0.497471	-1.3303	-0.130475	-1.83242
ENSMUSG00000098624	NA	Mir7036	miRNA	MGI Symbol	microRNA 7036 [Source:MGI Symbol;Acc:MGI:5531355]	-0.161114	-1.2111	0.888873	-1.63941	-0.32635	0.748557	0.996789	-4.61575	-1.11815	-2.25012	-1.56691	-0.711596	-1.87779	-1.5976	-1.83242
ENSMUSG00000098625	NA	Mir6953	miRNA	MGI Symbol	microRNA 6953 [Source:MGI Symbol;Acc:MGI:5531120]	-0.27144	-2.02026	1.47738	-4.64052	-0.330112	0.745768	0.996789	-4.6039	-1.20701	-4.12459	-5.4738	-5.35545	-3.2563	-5.68506	-3.9479
ENSMUSG00000098627	NA	4930524O08Rik	lincRNA	MGI Symbol	RIKEN cDNA 4930524O08 gene [Source:MGI Symbol;Acc:MGI:1921950]	-0.609987	-2.21747	0.9975	-5.29167	-0.807061	0.431933	0.996789	-4.59823	-1.52625	-5.70955	-5.4738	-3.77049	-5.57823	-5.68506	-5.53286
ENSMUSG00000098628	NA	Gm27976	misc_RNA	MGI Symbol	predicted gene, 27976 [Source:MGI Symbol;Acc:MGI:5531358]	0.520977	-1.09704	2.13899	-5.29167	0.684809	0.503652	0.996789	-4.59988	1.43493	-5.70955	-3.88883	-5.35545	-5.57823	-5.68506	-5.53286
ENSMUSG00000098632	NA	Mir7665	miRNA	MGI Symbol	microRNA 7665 [Source:MGI Symbol;Acc:MGI:5530860]	-0.607813	-2.20822	0.992596	-5.29167	-0.807741	0.431553	0.996789	-4.59822	-1.52395	-5.70955	-5.4738	-5.35545	-5.57823	-5.68506	-3.9479
ENSMUSG00000098635	NA	Gm27741	misc_RNA	MGI Symbol	predicted gene, 27741 [Source:MGI Symbol;Acc:MGI:5531123]	-0.579832	-2.39319	1.23352	-4.82377	-0.680068	0.506567	0.996789	-4.60029	-1.49467	-5.70955	-5.4738	-2.5481	-5.57823	-4.1001	-5.53286
ENSMUSG00000098645	NA	Gm27201	antisense	MGI Symbol	predicted gene 27201 [Source:MGI Symbol;Acc:MGI:5521044]	1.49175	-0.113852	3.09735	-4.82377	1.97602	0.0663696	0.996789	-4.57231	2.81229	-5.70955	-3.88883	-5.35545	-5.57823	-2.87771	-5.53286
ENSMUSG00000098649	NA	Gm27199	antisense	MGI Symbol	predicted gene 27199 [Source:MGI Symbol;Acc:MGI:5521042]	-0.0866113	-0.555675	0.382452	1.10722	-0.392714	0.699919	0.996789	-4.67338	-1.06187	1.20931	1.034	1.05394	1.16324	1.00144	1.18138
ENSMUSG00000098651	NA	Mir6999	miRNA	MGI Symbol	microRNA 6999 [Source:MGI Symbol;Acc:MGI:5531055]	0.486942	-1.02621	2.0001	-4.76334	0.684426	0.503888	0.996789	-4.60031	1.40147	-4.12459	-3.88883	-5.35545	-5.57823	-4.1001	-5.53286
ENSMUSG00000098654	NA	Gm27676	misc_RNA	MGI Symbol	predicted gene, 27676 [Source:MGI Symbol;Acc:MGI:5531058]	-1.0143	-2.55884	0.530241	-3.5634	-1.39669	0.182332	0.996789	-4.58478	-2.01993	-4.12459	-3.88883	-2.5481	-2.77087	-5.68506	-2.36294
ENSMUSG00000098656	NA	Mir7028	miRNA	MGI Symbol	microRNA 7028 [Source:MGI Symbol;Acc:MGI:5531056]	0.0830378	-1.38424	1.55032	-4.37636	0.120364	0.905753	0.996789	-4.60607	1.05925	-2.53963	-3.15187	-5.35545	-5.57823	-4.1001	-5.53286
ENSMUSG00000098657	NA	Gm27675	sRNA	MGI Symbol	predicted gene, 27675 [Source:MGI Symbol;Acc:MGI:5531057]	-0.30924	-1.89491	1.27643	-4.37636	-0.414778	0.684031	0.996789	-4.60377	-1.23906	-3.38762	-3.88883	-3.77049	-5.57823	-4.1001	-5.53286
ENSMUSG00000098659	NA	1110015O18Rik	lincRNA	MGI Symbol	RIKEN cDNA 1110015O18 gene [Source:MGI Symbol;Acc:MGI:1915766]	0.068633	-0.192478	0.329744	3.17125	0.559037	0.584183	0.996789	-4.77979	1.04872	3.07508	3.08463	3.14837	3.19326	3.33453	3.19165
ENSMUSG00000098660	NA	Mir6336	miRNA	MGI Symbol	microRNA 6336 [Source:MGI Symbol;Acc:MGI:5530966]	-0.0431884	-1.67332	1.58694	-5.0275	-0.056348	0.95579	0.996789	-4.60449	-1.03039	-4.12459	-5.4738	-5.35545	-3.99327	-5.68506	-5.53286
ENSMUSG00000098661	NA	Mir7052	miRNA	MGI Symbol	microRNA 7052 [Source:MGI Symbol;Acc:MGI:5530965]	-0.767072	-2.05061	0.516468	-3.17641	-1.27104	0.222598	0.996789	-4.58773	-1.70181	-2.53963	-2.66644	-2.5481	-3.99327	-4.1001	-3.21093
ENSMUSG00000098663	NA	Mir6958	miRNA	MGI Symbol	microRNA 6958 [Source:MGI Symbol;Acc:MGI:5530963]	0.453204	-1.10852	2.01493	-4.51769	0.617197	0.546133	0.996789	-4.60151	1.36908	-3.38762	-3.88883	-5.35545	-3.2563	-5.68506	-5.53286
ENSMUSG00000098664	NA	Gm27588	misc_RNA	MGI Symbol	predicted gene, 27588 [Source:MGI Symbol;Acc:MGI:5530970]	-0.631365	-2.18278	0.920053	-3.82756	-0.865535	0.400043	0.996789	-4.59813	-1.54903	-2.9022	-5.4738	-5.35545	-3.99327	-2.87771	-2.36294
ENSMUSG00000098671	NA	Mir7075	miRNA	MGI Symbol	microRNA 7075 [Source:MGI Symbol;Acc:MGI:5531203]	0.233837	-1.48953	1.95721	-4.37636	0.288581	0.776754	0.996789	-4.60467	1.17596	-5.70955	-3.15187	-3.77049	-5.57823	-4.1001	-3.9479
ENSMUSG00000098672	NA	Mir6911	miRNA	MGI Symbol	microRNA 6911 [Source:MGI Symbol;Acc:MGI:5531204]	1.16561	-0.355836	2.68705	-4.43678	1.62941	0.123528	0.996789	-4.58026	2.24328	-5.70955	-5.4738	-5.35545	-2.77087	-3.36314	-3.9479
ENSMUSG00000098674	NA	Gm27813	misc_RNA	MGI Symbol	predicted gene, 27813 [Source:MGI Symbol;Acc:MGI:5531195]	-0.0521208	-1.69844	1.5942	-4.49918	-0.0673334	0.947184	0.996789	-4.6053	-1.03679	-5.70955	-3.88883	-3.77049	-5.57823	-4.1001	-3.9479
ENSMUSG00000098675	NA	Mir6364	miRNA	MGI Symbol	microRNA 6364 [Source:MGI Symbol;Acc:MGI:5530709]	-1.40026	-3.00636	0.205845	-4.90468	-1.85425	0.0829756	0.996789	-4.57587	-2.63949	-5.70955	-5.4738	-3.77049	-5.57823	-5.68506	-3.21093
ENSMUSG00000098678	223645	Mroh6	protein_coding	MGI Symbol	maestro heat-like repeat family member 6 [Source:MGI Symbol;Acc:MGI:5011755]	-0.719273	-2.06182	0.623271	-3.6443	-1.13946	0.271944	0.996789	-4.59195	-1.64635	-2.9022	-3.88883	-3.03352	-3.99327	-4.1001	-3.9479
ENSMUSG00000098680	NA	Mir6898	miRNA	MGI Symbol	microRNA 6898 [Source:MGI Symbol;Acc:MGI:5531198]	-0.0410847	-1.75226	1.67009	-5.0275	-0.0510646	0.959931	0.996789	-4.60449	-1.02889	-5.70955	-3.88883	-5.35545	-5.57823	-5.68506	-3.9479
ENSMUSG00000098682	NA	Otx2os1	lincRNA	MGI Symbol	orthodenticle homeobox 2 opposite strand 1 [Source:MGI Symbol;Acc:MGI:3583292]	0.43161	-0.353655	1.21687	-0.134917	1.16898	0.260206	0.996789	-4.58157	1.34874	-0.580268	0.716029	0.00210016	-0.720248	0.0962964	-0.323409
ENSMUSG00000098684	NA	Gm27246	lincRNA	MGI Symbol	predicted gene 27246 [Source:MGI Symbol;Acc:MGI:5521089]	0.425059	-0.982428	1.83255	-3.98937	0.642301	0.530134	0.996789	-4.60172	1.34263	-3.38762	-3.15187	-5.35545	-3.99327	-4.1001	-3.9479
ENSMUSG00000098689	NA	Mir6345	miRNA	MGI Symbol	microRNA 6345 [Source:MGI Symbol;Acc:MGI:5531201]	1.03644	-0.539904	2.61278	-5.0275	1.39838	0.181833	0.996789	-4.58721	2.05116	-5.70955	-3.88883	-5.35545	-5.57823	-4.1001	-5.53286
ENSMUSG00000098691	NA	Gm27317	miRNA	MGI Symbol	predicted gene, 27317 [Source:MGI Symbol;Acc:MGI:5530699]	-0.0549555	-1.73604	1.62613	-5.0275	-0.0695272	0.945466	0.996789	-4.60447	-1.03883	-5.70955	-5.4738	-3.77049	-5.57823	-4.1001	-5.53286
ENSMUSG00000098693	NA	Gm27619	snoRNA	MGI Symbol	predicted gene, 27619 [Source:MGI Symbol;Acc:MGI:5531001]	0.508499	-1.06528	2.08227	-5.29167	0.687196	0.502189	0.996789	-4.59983	1.42257	-5.70955	-5.4738	-5.35545	-3.99327	-5.68506	-5.53286
ENSMUSG00000098695	NA	Gm27618	miRNA	MGI Symbol	predicted gene, 27618 [Source:MGI Symbol;Acc:MGI:5531000]	0.509892	-1.07029	2.09008	-5.29167	0.686283	0.502748	0.996789	-4.59985	1.42394	-5.70955	-5.4738	-5.35545	-5.57823	-4.1001	-5.53286
ENSMUSG00000098698	NA	Mir6960	miRNA	MGI Symbol	microRNA 6960 [Source:MGI Symbol;Acc:MGI:5531002]	0.973942	-0.850174	2.79806	-4.55961	1.13557	0.27352	0.996789	-4.59254	1.9642	-5.70955	-2.66644	-3.77049	-5.57823	-4.1001	-5.53286
ENSMUSG00000098701	NA	Mir6914	miRNA	MGI Symbol	microRNA 6914 [Source:MGI Symbol;Acc:MGI:5530908]	-0.0555476	-1.54981	1.43871	-5.0275	-0.079063	0.938002	0.996789	-4.60472	-1.03925	-5.70955	-5.4738	-5.35545	-5.57823	-4.1001	-3.9479
ENSMUSG00000098702	NA	1500015A07Rik	antisense	MGI Symbol	RIKEN cDNA 1500015A07 gene [Source:MGI Symbol;Acc:MGI:1916232]	0.180153	-0.179001	0.539307	2.00329	1.06683	0.302507	0.996789	-4.59686	1.133	1.86788	2.01002	1.93917	2.10125	2.16669	1.93474
ENSMUSG00000098703	NA	Gm27527	miRNA	MGI Symbol	predicted gene, 27527 [Source:MGI Symbol;Acc:MGI:5530909]	-1.52429	-3.15406	0.105478	-4.32811	-1.98918	0.0647673	0.996789	-4.56961	-2.87645	-3.38762	-3.88883	-5.35545	-5.57823	-5.68506	-2.07343
ENSMUSG00000098704	NA	Mir6934	miRNA	MGI Symbol	microRNA 6934 [Source:MGI Symbol;Acc:MGI:5530905]	-0.609987	-2.21747	0.9975	-5.29167	-0.807061	0.431933	0.996789	-4.59823	-1.52625	-5.70955	-5.4738	-3.77049	-5.57823	-5.68506	-5.53286
ENSMUSG00000098707	NA	Gm27236	processed_pseudogene	MGI Symbol	predicted gene 27236 [Source:MGI Symbol;Acc:MGI:5521079]	-1.12661	-2.66974	0.416532	-5.0275	-1.55275	0.140812	0.996789	-4.58372	-2.18344	-4.12459	-5.4738	-5.35545	-5.57823	-5.68506	-3.9479
ENSMUSG00000098708	NA	Gm27252	processed_transcript	MGI Symbol	predicted gene 27252 [Source:MGI Symbol;Acc:MGI:5521095]	-1.07125	-2.05002	-0.0924799	-1.59359	-2.32779	0.0339441	0.996789	-4.52137	-2.10126	-1.46162	-2.01436	-0.963134	-2.1188	-2.22563	-0.777975
ENSMUSG00000098710	NA	Mir7067	miRNA	MGI Symbol	microRNA 7067 [Source:MGI Symbol;Acc:MGI:5531413]	-1.09956	-2.36171	0.162592	-3.20906	-1.85285	0.0831861	0.996789	-4.56865	-2.14289	-2.9022	-3.88883	-1.89602	-3.2563	-4.1001	-3.21093
ENSMUSG00000098713	NA	Rps2-ps5	processed_pseudogene	MGI Symbol	ribosomal protein S2, pseudogene 5 [Source:MGI Symbol;Acc:MGI:3647821]	-0.0312311	-1.62996	1.5675	-4.49918	-0.0415477	0.967394	0.996789	-4.60533	-1.02188	-4.12459	-3.88883	-5.35545	-3.99327	-5.68506	-3.9479
ENSMUSG00000098714	NA	Mir7663	miRNA	MGI Symbol	microRNA 7663 [Source:MGI Symbol;Acc:MGI:5531416]	0.0802823	-1.29233	1.45289	-3.25732	0.124396	0.902613	0.996789	-4.60822	1.05723	-3.38762	-3.88883	-2.5481	-3.2563	-2.51514	-3.9479
ENSMUSG00000098718	NA	Mir496b	miRNA	MGI Symbol	microRNA 496b [Source:MGI Symbol;Acc:MGI:5531410]	0.460401	-1.09424	2.01504	-4.76334	0.629853	0.538034	0.996789	-4.60101	1.37592	-5.70955	-3.88883	-3.77049	-3.99327	-5.68506	-5.53286
ENSMUSG00000098720	NA	Gm27239	antisense	MGI Symbol	predicted gene 27239 [Source:MGI Symbol;Acc:MGI:5521082]	-0.123536	-0.910976	0.663905	-0.776872	-0.333664	0.743138	0.996789	-4.6264	-1.0894	-1.0657	-0.829939	-0.226169	-0.720248	-0.930176	-0.889006
ENSMUSG00000098726	NA	Mir6417	miRNA	MGI Symbol	microRNA 6417 [Source:MGI Symbol;Acc:MGI:5530716]	1.03637	-0.532969	2.60571	-5.0275	1.40453	0.18003	0.996789	-4.58707	2.05106	-5.70955	-3.88883	-5.35545	-3.99327	-5.68506	-5.53286
ENSMUSG00000098729	NA	Gm27200	antisense	MGI Symbol	predicted gene 27200 [Source:MGI Symbol;Acc:MGI:5521043]	0.300586	-1.22178	1.82296	-3.08799	0.419935	0.680339	0.996789	-4.60664	1.23165	-2.00911	-3.15187	-5.35545	-2.4083	-2.87771	-2.72551
ENSMUSG00000098730	NA	Mir6407	miRNA	MGI Symbol	microRNA 6407 [Source:MGI Symbol;Acc:MGI:5531214]	0.508499	-1.06528	2.08227	-5.29167	0.687196	0.502189	0.996789	-4.59983	1.42257	-5.70955	-5.4738	-5.35545	-3.99327	-5.68506	-5.53286
ENSMUSG00000098731	NA	Mir7027	miRNA	MGI Symbol	microRNA 7027 [Source:MGI Symbol;Acc:MGI:5531213]	-0.0584691	-1.48551	1.36857	-3.78564	-0.0871411	0.931684	0.996789	-4.60702	-1.04136	-4.12459	-5.4738	-3.77049	-2.77087	-3.36314	-3.21093
ENSMUSG00000098732	NA	Gm27834	misc_RNA	MGI Symbol	predicted gene, 27834 [Source:MGI Symbol;Acc:MGI:5531216]	0.450144	-1.06814	1.96843	-4.76334	0.630567	0.537579	0.996789	-4.601	1.36618	-5.70955	-5.4738	-3.77049	-3.99327	-4.1001	-5.53286
ENSMUSG00000098733	NA	Gm27833	miRNA	MGI Symbol	predicted gene, 27833 [Source:MGI Symbol;Acc:MGI:5531215]	0.394136	-0.981817	1.77009	-3.76713	0.609222	0.55127	0.996789	-4.60245	1.31415	-4.12459	-3.88883	-3.77049	-3.99327	-2.87771	-3.9479
ENSMUSG00000098734	NA	Mir6335	miRNA	MGI Symbol	microRNA 6335 [Source:MGI Symbol;Acc:MGI:5531218]	-1.6423	-3.22874	-0.0558604	-4.23502	-2.20172	0.0433332	0.996789	-4.56365	-3.12164	-4.12459	-5.4738	-2.18553	-5.57823	-4.1001	-3.9479
ENSMUSG00000098739	NA	Gm27151	antisense	MGI Symbol	predicted gene 27151 [Source:MGI Symbol;Acc:MGI:5520994]	-0.323717	-1.04926	0.40183	-0.400683	-0.948928	0.357327	0.996789	-4.6006	-1.25155	-0.217698	-0.829939	-0.0700496	-0.624032	-0.258799	-0.403579
ENSMUSG00000098741	NA	Obox4-ps2	unprocessed_pseudogene	MGI Symbol	oocyte specific homeobox 4, pseudogene 2 [Source:MGI Symbol;Acc:MGI:5521015]	-0.512008	-1.99876	0.974747	-4.23502	-0.732438	0.474914	0.996789	-4.6	-1.42603	-4.12459	-3.88883	-3.77049	-5.57823	-4.1001	-3.9479
ENSMUSG00000098750	NA	Gm27653	scaRNA	MGI Symbol	predicted gene, 27653 [Source:MGI Symbol;Acc:MGI:5531035]	-0.842302	-2.3073	0.622695	-4.64052	-1.22283	0.2398	0.996789	-4.59062	-1.79291	-4.12459	-5.4738	-5.35545	-5.57823	-4.1001	-3.21093
ENSMUSG00000098752	NA	Mir6897	miRNA	MGI Symbol	microRNA 6897 [Source:MGI Symbol;Acc:MGI:5531034]	0.509892	-1.07029	2.09008	-5.29167	0.686283	0.502748	0.996789	-4.59985	1.42394	-5.70955	-5.4738	-5.35545	-5.57823	-4.1001	-5.53286
ENSMUSG00000098754	111368	Gm44637	protein_coding	MGI Symbol	predicted gene 44637 [Source:MGI Symbol;Acc:MGI:5753213]	-0.0410596	-1.67805	1.59593	-5.0275	-0.053346	0.958143	0.996789	-4.60449	-1.02887	-4.12459	-5.4738	-5.35545	-5.57823	-4.1001	-5.53286
ENSMUSG00000098755	NA	Gm27651	misc_RNA	MGI Symbol	predicted gene, 27651 [Source:MGI Symbol;Acc:MGI:5531033]	-0.0263322	-1.20043	1.14776	-2.32606	-0.0476998	0.962569	0.996789	-4.61257	-1.01842	-2.25012	-2.30387	-2.18553	-3.2563	-1.5976	-2.36294
ENSMUSG00000098757	NA	Gm27313	miRNA	MGI Symbol	predicted gene, 27313 [Source:MGI Symbol;Acc:MGI:5530695]	-1.12661	-2.66974	0.416532	-5.0275	-1.55275	0.140812	0.996789	-4.58372	-2.18344	-4.12459	-5.4738	-5.35545	-5.57823	-5.68506	-3.9479
ENSMUSG00000098758	NA	7630403G23Rik	lincRNA	MGI Symbol	RIKEN cDNA 7630403G23 gene [Source:MGI Symbol;Acc:MGI:1924369]	-0.598954	-2.16314	0.965227	-5.29167	-0.814404	0.427841	0.996789	-4.59812	-1.51462	-4.12459	-5.4738	-5.35545	-5.57823	-5.68506	-5.53286
ENSMUSG00000098759	NA	Mir7063	miRNA	MGI Symbol	microRNA 7063 [Source:MGI Symbol;Acc:MGI:5531036]	-0.516575	-1.91373	0.880579	-3.98937	-0.786362	0.443601	0.996789	-4.5994	-1.43056	-4.12459	-5.4738	-3.03352	-3.2563	-4.1001	-3.9479
ENSMUSG00000098760	NA	Gm27247	antisense	MGI Symbol	predicted gene 27247 [Source:MGI Symbol;Acc:MGI:5521090]	0.529784	-0.549533	1.6091	-2.15308	1.04396	0.312634	0.996789	-4.59391	1.44371	-2.00911	-1.77336	-2.5481	-1.87779	-1.98462	-2.72551
ENSMUSG00000098761	NA	Gm18821	processed_pseudogene	MGI Symbol	predicted gene, 18821 [Source:MGI Symbol;Acc:MGI:5011006]	0.220077	-1.13177	1.57193	-2.68913	0.346242	0.733851	0.996789	-4.60899	1.1648	-2.53963	-3.88883	-1.89602	-1.87779	-1.98462	-3.9479
ENSMUSG00000098764	NA	Mir7667	miRNA	MGI Symbol	microRNA 7667 [Source:MGI Symbol;Acc:MGI:5531138]	-0.609987	-2.21747	0.9975	-5.29167	-0.807061	0.431933	0.996789	-4.59823	-1.52625	-5.70955	-5.4738	-3.77049	-5.57823	-5.68506	-5.53286
ENSMUSG00000098766	NA	Mir6386	miRNA	MGI Symbol	microRNA 6386 [Source:MGI Symbol;Acc:MGI:5531224]	-0.369188	-1.86208	1.1237	-4.90468	-0.525961	0.606415	0.996789	-4.60224	-1.29163	-5.70955	-5.4738	-3.03352	-3.99327	-5.68506	-5.53286
ENSMUSG00000098769	NA	Mir8103	miRNA	MGI Symbol	microRNA 8103 [Source:MGI Symbol;Acc:MGI:5531223]	-0.31505	-2.00144	1.37134	-4.37636	-0.397332	0.696581	0.996789	-4.60386	-1.24405	-4.12459	-3.88883	-3.03352	-5.57823	-4.1001	-5.53286
ENSMUSG00000098771	NA	Mir6538	miRNA	MGI Symbol	microRNA 6538 [Source:MGI Symbol;Acc:MGI:5530821]	-1.29792	-3.00931	0.413474	-4.45093	-1.61299	0.12707	0.996789	-4.58076	-2.45874	-4.12459	-3.88883	-5.35545	-5.57823	-5.68506	-2.07343
ENSMUSG00000098779	NA	Gm8602	processed_pseudogene	MGI Symbol	predicted gene 8602 [Source:MGI Symbol;Acc:MGI:3805954]	0.520977	-1.09704	2.13899	-5.29167	0.684809	0.503652	0.996789	-4.59988	1.43493	-5.70955	-3.88883	-5.35545	-5.57823	-5.68506	-5.53286
ENSMUSG00000098780	NA	Mir6390	miRNA	MGI Symbol	microRNA 6390 [Source:MGI Symbol;Acc:MGI:5530944]	0.799238	-0.808013	2.40649	-5.16884	1.05761	0.306559	0.996789	-4.59417	1.74018	-5.70955	-5.4738	-5.35545	-3.2563	-5.68506	-5.53286
ENSMUSG00000098785	NA	Mir6395	miRNA	MGI Symbol	microRNA 6395 [Source:MGI Symbol;Acc:MGI:5530943]	-0.526197	-1.99169	0.939296	-4.82377	-0.763656	0.456626	0.996789	-4.59928	-1.44013	-2.9022	-3.88883	-5.35545	-5.57823	-5.68506	-5.53286
ENSMUSG00000098786	NA	Mir6995	miRNA	MGI Symbol	microRNA 6995 [Source:MGI Symbol;Acc:MGI:5530958]	0.509892	-1.07029	2.09008	-5.29167	0.686283	0.502748	0.996789	-4.59985	1.42394	-5.70955	-5.4738	-5.35545	-5.57823	-4.1001	-5.53286
ENSMUSG00000098789	433466	Jmjd7	protein_coding	MGI Symbol	jumonji domain containing 7 [Source:MGI Symbol;Acc:MGI:3845785]	-0.0705005	-0.946432	0.805431	-0.877737	-0.171181	0.866313	0.996789	-4.62779	-1.05008	-0.283287	-0.950234	-0.711596	-1.05467	-0.640669	-1.62597
ENSMUSG00000098790	NA	Mir6942	miRNA	MGI Symbol	microRNA 6942 [Source:MGI Symbol;Acc:MGI:5530669]	-0.23905	-1.41628	0.938178	-2.04353	-0.431879	0.671821	0.996789	-4.61089	-1.18022	-2.00911	-1.08148	-1.44856	-2.77087	-2.87771	-2.07343
ENSMUSG00000098791	NA	Gm27402	misc_RNA	MGI Symbol	predicted gene, 27402 [Source:MGI Symbol;Acc:MGI:5530784]	1.63929	0.056539	3.22205	-4.76334	2.20281	0.0432429	0.996789	-4.56574	3.11513	-5.70955	-5.4738	-5.35545	-3.99327	-2.51514	-5.53286
ENSMUSG00000098800	NA	Gm27244	antisense	MGI Symbol	predicted gene 27244 [Source:MGI Symbol;Acc:MGI:5521087]	0.0499114	-1.50359	1.60341	-3.84804	0.0683316	0.946402	0.996789	-4.6068	1.0352	-2.53963	-3.88883	-5.35545	-3.2563	-4.1001	-3.9479
ENSMUSG00000098805	NA	Gm27470	misc_RNA	MGI Symbol	predicted gene, 27470 [Source:MGI Symbol;Acc:MGI:5530852]	0.723305	-0.747689	2.1943	-4.64052	1.04579	0.311814	0.996789	-4.59433	1.65096	-5.70955	-5.4738	-3.77049	-3.2563	-4.1001	-5.53286
ENSMUSG00000098807	NA	Mir300	miRNA	MGI Symbol	microRNA 300 [Source:MGI Symbol;Acc:MGI:3619323]	0.356141	-0.857823	1.5701	-2.87033	0.623949	0.541804	0.996789	-4.60394	1.28	-3.38762	-3.15187	-2.5481	-2.4083	-2.51514	-3.21093
ENSMUSG00000098811	NA	Mir6913	miRNA	MGI Symbol	microRNA 6913 [Source:MGI Symbol;Acc:MGI:5531170]	0.454023	-1.05669	1.96474	-4.76334	0.639188	0.532104	0.996789	-4.60089	1.36986	-5.70955	-5.4738	-5.35545	-3.99327	-4.1001	-3.9479
ENSMUSG00000098812	NA	Mir7578	miRNA	MGI Symbol	microRNA 7578 [Source:MGI Symbol;Acc:MGI:5490891]	-1.2815	-2.7457	0.1827	-4.37636	-1.86145	0.0818987	0.996789	-4.57415	-2.43092	-3.38762	-3.88883	-3.77049	-5.57823	-5.68506	-3.9479
ENSMUSG00000098813	NA	Gm27326	snoRNA	MGI Symbol	predicted gene, 27326 [Source:MGI Symbol;Acc:MGI:5530708]	0.709535	-0.695185	2.11426	-3.84804	1.07428	0.29926	0.996789	-4.59356	1.63528	-5.70955	-3.88883	-3.77049	-3.99327	-2.51514	-3.21093
ENSMUSG00000098818	NA	Gm27783	rRNA	MGI Symbol	predicted gene, 27783 [Source:MGI Symbol;Acc:MGI:5531165]	0.509892	-1.07029	2.09008	-5.29167	0.686283	0.502748	0.996789	-4.59985	1.42394	-5.70955	-5.4738	-5.35545	-5.57823	-4.1001	-5.53286
ENSMUSG00000098824	NA	Mir7006	miRNA	MGI Symbol	microRNA 7006 [Source:MGI Symbol;Acc:MGI:5530780]	0.970596	-0.506566	2.44776	-4.49918	1.39747	0.182102	0.996789	-4.58661	1.95965	-4.12459	-3.88883	-5.35545	-3.99327	-4.1001	-5.53286
ENSMUSG00000098830	NA	Mir7024	miRNA	MGI Symbol	microRNA 7024 [Source:MGI Symbol;Acc:MGI:5530941]	-0.550771	-2.28363	1.18209	-4.82377	-0.67599	0.509083	0.996789	-4.60033	-1.46487	-2.9022	-5.4738	-5.35545	-3.99327	-5.68506	-5.53286
ENSMUSG00000098832	NA	Kdm4dl	unprocessed_pseudogene	MGI Symbol	lysine (K)-specific demethylase 4D-like [Source:MGI Symbol;Acc:MGI:3644125]	1.10674	-0.530534	2.74401	-3.96889	1.43766	0.17056	0.996789	-4.58462	2.15358	-2.9022	-3.88883	-5.35545	-3.2563	-2.87771	-5.53286
ENSMUSG00000098837	NA	Gm20111	processed_pseudogene	MGI Symbol	predicted gene, 20111 [Source:MGI Symbol;Acc:MGI:5012296]	-0.731912	-2.07737	0.613544	-3.70473	-1.15697	0.264935	0.996789	-4.59146	-1.66084	-4.12459	-5.4738	-3.03352	-3.99327	-2.87771	-2.72551
ENSMUSG00000098838	NA	Mir381	miRNA	MGI Symbol	microRNA 381 [Source:MGI Symbol;Acc:MGI:3619391]	-1.40173	-2.97315	0.169695	-4.90468	-1.89716	0.0767412	0.996789	-4.57473	-2.64218	-4.12459	-5.4738	-3.03352	-5.57823	-5.68506	-5.53286
ENSMUSG00000098839	NA	Mir7054	miRNA	MGI Symbol	microRNA 7054 [Source:MGI Symbol;Acc:MGI:5530939]	-0.0410596	-1.67805	1.59593	-5.0275	-0.053346	0.958143	0.996789	-4.60449	-1.02887	-4.12459	-5.4738	-5.35545	-5.57823	-4.1001	-5.53286
ENSMUSG00000098840	NA	Mir7679	miRNA	MGI Symbol	microRNA 7679 [Source:MGI Symbol;Acc:MGI:5531290]	-0.0220403	-1.51686	1.47278	-5.0275	-0.031359	0.975387	0.996789	-4.60477	-1.01539	-4.12459	-3.88883	-5.35545	-5.57823	-5.68506	-5.53286
ENSMUSG00000098843	NA	Gm27240	antisense	MGI Symbol	predicted gene 27240 [Source:MGI Symbol;Acc:MGI:5521083]	0.148286	-1.32738	1.62395	-4.1122	0.21372	0.833573	0.996789	-4.60567	1.10825	-4.12459	-3.88883	-5.35545	-3.99327	-4.1001	-3.21093
ENSMUSG00000098851	NA	Mir6353	miRNA	MGI Symbol	microRNA 6353 [Source:MGI Symbol;Acc:MGI:5530773]	-0.609987	-2.21747	0.9975	-5.29167	-0.807061	0.431933	0.996789	-4.59823	-1.52625	-5.70955	-5.4738	-3.77049	-5.57823	-5.68506	-5.53286
ENSMUSG00000098854	NA	Gm5118	lincRNA	MGI Symbol	predicted gene 5118 [Source:MGI Symbol;Acc:MGI:3645880]	-0.316195	-1.78533	1.15294	-4.90468	-0.457747	0.653533	0.996789	-4.60292	-1.24504	-3.38762	-3.88883	-5.35545	-5.57823	-5.68506	-5.53286
ENSMUSG00000098874	NA	Gm27960	misc_RNA	MGI Symbol	predicted gene, 27960 [Source:MGI Symbol;Acc:MGI:5531342]	0.433089	-1.21407	2.08025	-4.51769	0.55921	0.584069	0.996789	-4.60224	1.35012	-5.70955	-3.15187	-5.35545	-5.57823	-4.1001	-3.21093
ENSMUSG00000098875	NA	Gm27211	lincRNA	MGI Symbol	predicted gene 27211 [Source:MGI Symbol;Acc:MGI:5521054]	-0.607813	-2.20822	0.992596	-5.29167	-0.807741	0.431553	0.996789	-4.59822	-1.52395	-5.70955	-5.4738	-5.35545	-5.57823	-5.68506	-3.9479
ENSMUSG00000098879	NA	Mir7675	miRNA	MGI Symbol	microRNA 7675 [Source:MGI Symbol;Acc:MGI:5531347]	-0.571735	-2.11213	0.96866	-4.76334	-0.789398	0.441877	0.996789	-4.59879	-1.48631	-5.70955	-5.4738	-3.77049	-5.57823	-4.1001	-3.9479
ENSMUSG00000098880	NA	Gm27238	sense_overlapping	MGI Symbol	predicted gene 27238 [Source:MGI Symbol;Acc:MGI:5521081]	0.981356	-0.333159	2.29587	-3.26949	1.58779	0.132671	0.996789	-4.57761	1.97432	-2.9022	-2.66644	-3.03352	-2.1188	-3.36314	-5.53286
ENSMUSG00000098882	NA	Mir6392	miRNA	MGI Symbol	microRNA 6392 [Source:MGI Symbol;Acc:MGI:5530813]	0.753282	-0.789302	2.29587	-4.64052	1.03859	0.315048	0.996789	-4.59447	1.68562	-4.12459	-3.88883	-5.35545	-3.2563	-5.68506	-5.53286
ENSMUSG00000098885	NA	Mir7659	miRNA	MGI Symbol	microRNA 7659 [Source:MGI Symbol;Acc:MGI:5530815]	-1.03207	-2.57333	0.509189	-4.49918	-1.42419	0.174361	0.996789	-4.58601	-2.04496	-4.12459	-3.88883	-3.77049	-5.57823	-5.68506	-3.9479
ENSMUSG00000098889	NA	Gm27206	antisense	MGI Symbol	predicted gene 27206 [Source:MGI Symbol;Acc:MGI:5521049]	-0.371355	-1.21634	0.473632	-1.06591	-0.9347	0.364384	0.996789	-4.59952	-1.29357	-0.665157	-1.38633	-0.963134	-1.3303	-1.04121	-1.0093
ENSMUSG00000098893	NA	Gm17828	processed_pseudogene	MGI Symbol	predicted gene, 17828 [Source:MGI Symbol;Acc:MGI:5010013]	-1.22345	-2.60491	0.158016	-3.97086	-1.88356	0.0786704	0.996789	-4.57064	-2.33504	-2.53963	-3.88883	-2.18553	-3.99327	-5.68506	-5.53286
ENSMUSG00000098894	NA	Gm27234	antisense	MGI Symbol	predicted gene 27234 [Source:MGI Symbol;Acc:MGI:5521077]	1.52559	-0.0674662	3.11865	-4.23502	2.03676	0.0592645	0.996789	-4.56869	2.87905	-5.70955	-3.88883	-3.77049	-3.99327	-2.51514	-5.53286
ENSMUSG00000098895	NA	Gm21013	processed_pseudogene	MGI Symbol	predicted gene, 21013 [Source:MGI Symbol;Acc:MGI:5434368]	0.0448026	-1.60946	1.69906	-3.98937	0.0576013	0.954808	0.996789	-4.60672	1.03154	-5.70955	-3.88883	-3.03352	-5.57823	-2.51514	-3.21093
ENSMUSG00000098896	NA	Mir3473g	miRNA	MGI Symbol	microRNA 3473g [Source:MGI Symbol;Acc:MGI:5531133]	-2.29459	-3.73518	-0.853999	-4.43678	-3.38764	0.00393727	0.996789	-4.53223	-4.90614	-2.9022	-5.4738	-3.03352	-5.57823	-5.68506	-3.9479
ENSMUSG00000098898	NA	Gm27754	miRNA	MGI Symbol	predicted gene, 27754 [Source:MGI Symbol;Acc:MGI:5531136]	-0.542184	-2.08891	1.00454	-4.76334	-0.745532	0.467189	0.996789	-4.59944	-1.45618	-4.12459	-3.88883	-3.77049	-5.57823	-5.68506	-5.53286
ENSMUSG00000098900	NA	Gm18190	transcribed_unprocessed_pseudogene	MGI Symbol	predicted gene, 18190 [Source:MGI Symbol;Acc:MGI:5010375]	-0.227075	-0.879436	0.425287	-0.00876103	-0.74031	0.470261	0.996789	-4.61928	-1.17046	-0.217698	-0.0475309	0.527191	0.304414	-0.640669	0.0217268
ENSMUSG00000098903	NA	Gm28022	miRNA	MGI Symbol	predicted gene, 28022 [Source:MGI Symbol;Acc:MGI:5531404]	1.03281	-0.500866	2.56649	-5.0275	1.43226	0.172077	0.996789	-4.58648	2.04601	-5.70955	-5.4738	-5.35545	-3.99327	-4.1001	-5.53286
ENSMUSG00000098904	NA	Mir6998	miRNA	MGI Symbol	microRNA 6998 [Source:MGI Symbol;Acc:MGI:5531406]	-0.245805	-1.4797	0.988087	-2.701	-0.423689	0.677657	0.996789	-4.60757	-1.18575	-2.00911	-3.15187	-2.5481	-2.4083	-2.87771	-3.21093
ENSMUSG00000098905	629016	Zfp953	protein_coding	MGI Symbol	zinc finger protein 953 [Source:MGI Symbol;Acc:MGI:3612873]	-0.184648	-0.723391	0.354095	0.81795	-0.728949	0.476985	0.996789	-4.63438	-1.13654	0.976949	1.24045	0.911335	0.48786	0.381026	0.910081
ENSMUSG00000098907	NA	Mir7082	miRNA	MGI Symbol	microRNA 7082 [Source:MGI Symbol;Acc:MGI:5531315]	-0.574574	-2.3242	1.17505	-4.76334	-0.698449	0.49532	0.996789	-4.59997	-1.48924	-5.70955	-3.88883	-3.77049	-5.57823	-5.68506	-3.9479
ENSMUSG00000098908	NA	Gm27931	snoRNA	MGI Symbol	predicted gene, 27931 [Source:MGI Symbol;Acc:MGI:5531313]	-0.860928	-2.6546	0.932742	-4.64052	-1.02084	0.323117	0.996789	-4.59482	-1.81621	-5.70955	-3.88883	-3.03352	-5.57823	-5.68506	-3.9479
ENSMUSG00000098912	NA	1500004A13Rik	processed_transcript	MGI Symbol	RIKEN cDNA 1500004A13 gene [Source:MGI Symbol;Acc:MGI:2442808]	-0.0645446	-0.231111	0.102022	5.27249	-0.824147	0.422451	0.996789	-4.85444	-1.04575	5.33005	5.22056	5.2875	5.26176	5.23901	5.29607
ENSMUSG00000098915	NA	Rpl15-ps2	processed_pseudogene	MGI Symbol	ribosomal protein L15, pseudogene 2 [Source:MGI Symbol;Acc:MGI:3648255]	-0.598954	-2.16314	0.965227	-5.29167	-0.814404	0.427841	0.996789	-4.59812	-1.51462	-4.12459	-5.4738	-5.35545	-5.57823	-5.68506	-5.53286
ENSMUSG00000098916	NA	Gm27749	miRNA	MGI Symbol	predicted gene, 27749 [Source:MGI Symbol;Acc:MGI:5531131]	-1.16744	-2.7568	0.421915	-4.17262	-1.56224	0.138566	0.996789	-4.58176	-2.24613	-2.9022	-5.4738	-3.77049	-5.57823	-3.36314	-3.9479
ENSMUSG00000098918	NA	Mir6481	miRNA	MGI Symbol	microRNA 6481 [Source:MGI Symbol;Acc:MGI:5531126]	0.575144	-1.15631	2.3066	-4.23502	0.706479	0.490453	0.996789	-4.6004	1.48983	-4.12459	-5.4738	-3.77049	-3.99327	-2.51514	-5.53286
ENSMUSG00000098919	NA	Mir8102	miRNA	MGI Symbol	microRNA 8102 [Source:MGI Symbol;Acc:MGI:5531177]	-0.180049	-1.37835	1.01825	-2.75532	-0.319564	0.753597	0.996789	-4.60889	-1.13292	-2.25012	-2.66644	-3.77049	-3.2563	-2.51514	-2.07343
ENSMUSG00000098922	NA	Mir8106	miRNA	MGI Symbol	microRNA 8106 [Source:MGI Symbol;Acc:MGI:5530976]	-0.0555476	-1.54981	1.43871	-5.0275	-0.079063	0.938002	0.996789	-4.60472	-1.03925	-5.70955	-5.4738	-5.35545	-5.57823	-4.1001	-3.9479
ENSMUSG00000098925	NA	Rnu3b2	snoRNA	MGI Symbol	U3B small nuclear RNA 2 [Source:MGI Symbol;Acc:MGI:97986]	0.508499	-1.06528	2.08227	-5.29167	0.687196	0.502189	0.996789	-4.59983	1.42257	-5.70955	-5.4738	-5.35545	-3.99327	-5.68506	-5.53286
ENSMUSG00000098926	NA	Mir6904	miRNA	MGI Symbol	microRNA 6904 [Source:MGI Symbol;Acc:MGI:5530808]	0.841601	-0.903163	2.58636	-3.79978	1.0259	0.320803	0.996789	-4.59468	1.79204	-5.70955	-2.01436	-3.03352	-3.99327	-4.1001	-3.9479
ENSMUSG00000098928	NA	Mir6988	miRNA	MGI Symbol	microRNA 6988 [Source:MGI Symbol;Acc:MGI:5530975]	-0.542184	-2.08891	1.00454	-4.76334	-0.745532	0.467189	0.996789	-4.59944	-1.45618	-4.12459	-3.88883	-3.77049	-5.57823	-5.68506	-5.53286
ENSMUSG00000098938	NA	Mir6393	miRNA	MGI Symbol	microRNA 6393 [Source:MGI Symbol;Acc:MGI:5530806]	-0.888621	-2.48165	0.704412	-5.16884	-1.18638	0.253471	0.996789	-4.59173	-1.8514	-3.38762	-5.4738	-5.35545	-5.57823	-5.68506	-5.53286
ENSMUSG00000098942	NA	Mir8100	miRNA	MGI Symbol	microRNA 8100 [Source:MGI Symbol;Acc:MGI:5531020]	-0.362722	-2.11819	1.39275	-4.90468	-0.439454	0.666443	0.996789	-4.60281	-1.28585	-5.70955	-5.4738	-3.03352	-5.57823	-4.1001	-5.53286
ENSMUSG00000098944	NA	Mir8120	miRNA	MGI Symbol	microRNA 8120 [Source:MGI Symbol;Acc:MGI:5531019]	-0.607813	-2.20822	0.992596	-5.29167	-0.807741	0.431553	0.996789	-4.59822	-1.52395	-5.70955	-5.4738	-5.35545	-5.57823	-5.68506	-3.9479
ENSMUSG00000098951	NA	Mir7647	miRNA	MGI Symbol	microRNA 7647 [Source:MGI Symbol;Acc:MGI:5530729]	-0.0410596	-1.67805	1.59593	-5.0275	-0.053346	0.958143	0.996789	-4.60449	-1.02887	-4.12459	-5.4738	-5.35545	-5.57823	-4.1001	-5.53286
ENSMUSG00000098953	NA	Gm27348	misc_RNA	MGI Symbol	predicted gene, 27348 [Source:MGI Symbol;Acc:MGI:5530730]	0.235598	-1.23866	1.70986	-4.90468	0.339884	0.738541	0.996789	-4.60389	1.17739	-5.70955	-5.4738	-3.77049	-3.2563	-5.68506	-5.53286
ENSMUSG00000098956	NA	Gm27855	misc_RNA	MGI Symbol	predicted gene, 27855 [Source:MGI Symbol;Acc:MGI:5531237]	-0.834761	-2.36518	0.695654	-4.64052	-1.16008	0.263706	0.996789	-4.592	-1.78356	-3.38762	-5.4738	-3.77049	-3.99327	-5.68506	-5.53286
ENSMUSG00000098957	NA	Mir8105	miRNA	MGI Symbol	microRNA 8105 [Source:MGI Symbol;Acc:MGI:5530728]	-1.24937	-2.6788	0.180047	-3.86654	-1.85894	0.0822727	0.996789	-4.57217	-2.37738	-3.38762	-3.88883	-3.03352	-3.99327	-5.68506	-3.21093
ENSMUSG00000098959	NA	Gm27230	processed_transcript	MGI Symbol	predicted gene 27230 [Source:MGI Symbol;Acc:MGI:5521073]	-0.906785	-2.56239	0.748822	-5.16884	-1.16488	0.261815	0.996789	-4.59213	-1.87486	-5.70955	-5.4738	-3.03352	-5.57823	-5.68506	-5.53286
ENSMUSG00000098960	NA	Mir7056	miRNA	MGI Symbol	microRNA 7056 [Source:MGI Symbol;Acc:MGI:5531078]	-1.00787	-2.87405	0.858324	-4.31396	-1.14863	0.268256	0.996789	-4.59215	-2.01093	-2.9022	-5.4738	-3.03352	-5.57823	-3.36314	-5.53286
ENSMUSG00000098967	NA	Gm27845	misc_RNA	MGI Symbol	predicted gene, 27845 [Source:MGI Symbol;Acc:MGI:5531227]	-0.882895	-2.34069	0.574897	-3.78564	-1.28809	0.216753	0.996789	-4.58822	-1.84407	-2.9022	-3.15187	-3.03352	-5.57823	-4.1001	-3.9479
ENSMUSG00000098968	NA	Gm27843	miRNA	MGI Symbol	predicted gene, 27843 [Source:MGI Symbol;Acc:MGI:5531225]	0.818959	-0.850795	2.48871	-5.16884	1.04314	0.313	0.996789	-4.59443	1.76413	-5.70955	-3.15187	-5.35545	-5.57823	-5.68506	-5.53286
ENSMUSG00000098973	NA	Mir6236	miRNA	MGI Symbol	microRNA 6236 [Source:MGI Symbol;Acc:MGI:5530929]	0.0551037	-0.125994	0.236202	9.13374	0.647143	0.527079	0.996789	-5.17849	1.03893	9.13814	8.88657	9.13759	9.15166	9.43878	9.04969
ENSMUSG00000098976	NA	Mir6769b	miRNA	MGI Symbol	microRNA 6769b [Source:MGI Symbol;Acc:MGI:5530928]	-0.304049	-2.03081	1.42272	-4.1307	-0.374493	0.71315	0.996789	-4.60451	-1.2346	-3.38762	-3.88883	-3.03352	-5.57823	-3.36314	-5.53286
ENSMUSG00000098977	NA	Gm27196	antisense	MGI Symbol	predicted gene 27196 [Source:MGI Symbol;Acc:MGI:5521039]	-1.65252	-3.21881	-0.0862252	-4.78185	-2.24391	0.0399499	0.996789	-4.56508	-3.14382	-3.38762	-5.4738	-3.03352	-5.57823	-5.68506	-5.53286
ENSMUSG00000098979	NA	Gm27544	misc_RNA	MGI Symbol	predicted gene, 27544 [Source:MGI Symbol;Acc:MGI:5530926]	0.32285	-0.275985	0.921686	1.22661	1.14664	0.269053	0.996789	-4.57736	1.2508	0.69984	1.78359	1.24446	0.352509	1.84632	1.43292
ENSMUSG00000098980	NA	Mir6397	miRNA	MGI Symbol	microRNA 6397 [Source:MGI Symbol;Acc:MGI:5531386]	0.508499	-1.06528	2.08227	-5.29167	0.687196	0.502189	0.996789	-4.59983	1.42257	-5.70955	-5.4738	-5.35545	-3.99327	-5.68506	-5.53286
ENSMUSG00000098988	NA	Gm28008	misc_RNA	MGI Symbol	predicted gene, 28008 [Source:MGI Symbol;Acc:MGI:5531390]	1.31251	-0.290007	2.91503	-4.90468	1.74194	0.101472	0.996789	-4.57868	2.48373	-5.70955	-3.15187	-5.35545	-5.57823	-4.1001	-5.53286
ENSMUSG00000098989	NA	Mir7223	miRNA	MGI Symbol	microRNA 7223 [Source:MGI Symbol;Acc:MGI:5531391]	-0.607813	-2.20822	0.992596	-5.29167	-0.807741	0.431553	0.996789	-4.59822	-1.52395	-5.70955	-5.4738	-5.35545	-5.57823	-5.68506	-3.9479
ENSMUSG00000098997	NA	Mir6901	miRNA	MGI Symbol	microRNA 6901 [Source:MGI Symbol;Acc:MGI:5531114]	0.262891	-1.34991	1.87569	-4.37636	0.346679	0.733529	0.996789	-4.60434	1.19988	-4.12459	-3.15187	-3.77049	-5.57823	-4.1001	-5.53286
ENSMUSG00000099002	NA	Gm25053	snoRNA	MGI Symbol	predicted gene, 25053 [Source:MGI Symbol;Acc:MGI:5454830]	-0.848822	-2.43047	0.732822	-4.64052	-1.14141	0.271157	0.996789	-4.59238	-1.80103	-5.70955	-5.4738	-3.77049	-3.99327	-5.68506	-3.21093
ENSMUSG00000099005	NA	Mir6398	miRNA	MGI Symbol	microRNA 6398 [Source:MGI Symbol;Acc:MGI:5531039]	0.508499	-1.06528	2.08227	-5.29167	0.687196	0.502189	0.996789	-4.59983	1.42257	-5.70955	-5.4738	-5.35545	-3.99327	-5.68506	-5.53286
ENSMUSG00000099008	NA	Gm17976	processed_pseudogene	MGI Symbol	predicted gene, 17976 [Source:MGI Symbol;Acc:MGI:5010161]	0.509123	-0.596021	1.61427	-2.16891	0.9798	0.342344	0.996789	-4.59611	1.42318	-2.00911	-2.01436	-2.5481	-1.49077	-2.22563	-2.72551
ENSMUSG00000099013	NA	Gm27153	antisense	MGI Symbol	predicted gene 27153 [Source:MGI Symbol;Acc:MGI:5520996]	-1.67622	-3.03729	-0.315142	-3.94112	-2.61928	0.0190438	0.996789	-4.54679	-3.19589	-4.12459	-5.4738	-1.89602	-3.2563	-5.68506	-3.21093
ENSMUSG00000099019	NA	Gm27254	processed_pseudogene	MGI Symbol	predicted gene 27254 [Source:MGI Symbol;Acc:MGI:5521097]	-0.0612765	-1.86834	1.74579	-4.78185	-0.0721195	0.943436	0.996789	-4.60493	-1.04339	-5.70955	-5.4738	-5.35545	-3.2563	-5.68506	-3.21093
ENSMUSG00000099024	NA	Gm27457	misc_RNA	MGI Symbol	predicted gene, 27457 [Source:MGI Symbol;Acc:MGI:5530839]	0.349399	-1.29994	1.99873	-3.47498	0.450553	0.658597	0.996789	-4.6052	1.27403	-2.9022	-5.4738	-3.77049	-2.77087	-1.98462	-3.9479
ENSMUSG00000099030	NA	Mir6394	miRNA	MGI Symbol	microRNA 6394 [Source:MGI Symbol;Acc:MGI:5531311]	-0.05425	-1.70886	1.60036	-3.70473	-0.0697329	0.945305	0.996789	-4.60743	-1.03832	-3.38762	-5.4738	-2.18553	-2.77087	-2.87771	-5.53286
ENSMUSG00000099031	NA	Mir7240	miRNA	MGI Symbol	microRNA 7240 [Source:MGI Symbol;Acc:MGI:5530869]	0.509892	-1.07029	2.09008	-5.29167	0.686283	0.502748	0.996789	-4.59985	1.42394	-5.70955	-5.4738	-5.35545	-5.57823	-4.1001	-5.53286
ENSMUSG00000099032	100039596	Tcf24	protein_coding	MGI Symbol	transcription factor 24 [Source:MGI Symbol;Acc:MGI:3780500]	0.280778	-0.862995	1.42455	-2.35974	0.522104	0.609035	0.996789	-4.60826	1.21485	-2.25012	-2.66644	-1.44856	-1.3303	-2.51514	-3.9479
ENSMUSG00000099033	NA	Mir7013	miRNA	MGI Symbol	microRNA 7013 [Source:MGI Symbol;Acc:MGI:5530870]	-0.256794	-1.53405	1.02047	-2.91225	-0.427601	0.674867	0.996789	-4.60687	-1.19482	-2.53963	-3.88883	-3.03352	-2.77087	-2.51514	-2.72551
ENSMUSG00000099034	NA	2810039B14Rik	unitary_pseudogene	MGI Symbol	RIKEN cDNA 2810039B14 gene [Source:MGI Symbol;Acc:MGI:1919915]	0.058462	-0.243502	0.360426	2.6594	0.411767	0.68619	0.996789	-4.76493	1.04136	2.7209	2.65033	2.53329	2.67444	2.74539	2.63204
ENSMUSG00000099036	NA	Mir378c	miRNA	MGI Symbol	microRNA 378c [Source:MGI Symbol;Acc:MGI:5531312]	-0.0220403	-1.51686	1.47278	-5.0275	-0.031359	0.975387	0.996789	-4.60477	-1.01539	-4.12459	-3.88883	-5.35545	-5.57823	-5.68506	-5.53286
ENSMUSG00000099037	NA	Gm27554	miRNA	MGI Symbol	predicted gene, 27554 [Source:MGI Symbol;Acc:MGI:5530936]	0.509892	-1.07029	2.09008	-5.29167	0.686283	0.502748	0.996789	-4.59985	1.42394	-5.70955	-5.4738	-5.35545	-5.57823	-4.1001	-5.53286
ENSMUSG00000099039	NA	Gm27928	misc_RNA	MGI Symbol	predicted gene, 27928 [Source:MGI Symbol;Acc:MGI:5531310]	0.326427	-1.11971	1.77257	-4.1122	0.480074	0.637929	0.996789	-4.6039	1.2539	-3.38762	-3.88883	-5.35545	-5.57823	-2.51514	-3.9479
ENSMUSG00000099041	NA	Gm28035	protein_coding	MGI Symbol	predicted gene, 28035 [Source:MGI Symbol;Acc:MGI:5547771]	0.0320879	-1.04562	1.1098	-1.99549	0.0633245	0.950324	0.996789	-4.61448	1.02249	-2.25012	-2.01436	-2.18553	-1.67134	-2.22563	-1.62597
ENSMUSG00000099042	NA	Mir7066	miRNA	MGI Symbol	microRNA 7066 [Source:MGI Symbol;Acc:MGI:5530672]	0.761674	-0.920331	2.44368	-4.64052	0.963108	0.35039	0.996789	-4.59588	1.69546	-4.12459	-5.4738	-5.35545	-3.99327	-3.36314	-5.53286
ENSMUSG00000099043	NA	Mir7022	miRNA	MGI Symbol	microRNA 7022 [Source:MGI Symbol;Acc:MGI:5530673]	-0.598954	-2.16314	0.965227	-5.29167	-0.814404	0.427841	0.996789	-4.59812	-1.51462	-4.12459	-5.4738	-5.35545	-5.57823	-5.68506	-5.53286
ENSMUSG00000099045	NA	Mir6374	miRNA	MGI Symbol	microRNA 6374 [Source:MGI Symbol;Acc:MGI:5530674]	-0.034626	-1.69299	1.62374	-4.25353	-0.0444074	0.965151	0.996789	-4.60587	-1.02429	-3.38762	-3.88883	-3.77049	-5.57823	-3.36314	-5.53286
ENSMUSG00000099047	NA	Mir7029	miRNA	MGI Symbol	microRNA 7029 [Source:MGI Symbol;Acc:MGI:5530675]	0.508499	-1.06528	2.08227	-5.29167	0.687196	0.502189	0.996789	-4.59983	1.42257	-5.70955	-5.4738	-5.35545	-3.99327	-5.68506	-5.53286
ENSMUSG00000099050	NA	Mir7655	miRNA	MGI Symbol	microRNA 7655 [Source:MGI Symbol;Acc:MGI:5531176]	1.12469	-0.327753	2.57714	-3.90846	1.6469	0.11985	0.996789	-4.5786	2.18055	-4.12459	-2.66644	-5.35545	-3.2563	-4.1001	-3.9479
ENSMUSG00000099051	NA	Gm27241	antisense	MGI Symbol	predicted gene 27241 [Source:MGI Symbol;Acc:MGI:5521084]	-0.408679	-1.84304	1.02568	-3.27146	-0.605978	0.553367	0.996789	-4.60346	-1.32747	-4.12459	-3.88883	-1.89602	-3.99327	-2.51514	-3.21093
ENSMUSG00000099052	NA	Gm27793	misc_RNA	MGI Symbol	predicted gene, 27793 [Source:MGI Symbol;Acc:MGI:5531175]	0.520977	-1.09704	2.13899	-5.29167	0.684809	0.503652	0.996789	-4.59988	1.43493	-5.70955	-3.88883	-5.35545	-5.57823	-5.68506	-5.53286
ENSMUSG00000099054	NA	Gm27242	antisense	MGI Symbol	predicted gene 27242 [Source:MGI Symbol;Acc:MGI:5521085]	-1.40225	-3.01096	0.206454	-4.90468	-1.85389	0.0830304	0.996789	-4.57586	-2.64314	-5.70955	-5.4738	-3.03352	-5.57823	-5.68506	-3.9479
ENSMUSG00000099055	NA	Zfp-ps	unprocessed_pseudogene	MGI Symbol	zinc finger protein, pseudogene [Source:MGI Symbol;Acc:MGI:5521072]	-0.680234	-1.95049	0.590026	-2.65698	-1.13894	0.272156	0.996789	-4.59113	-1.6024	-1.62209	-3.15187	-3.03352	-2.4083	-3.36314	-2.36294
ENSMUSG00000099058	NA	Mir6943	miRNA	MGI Symbol	microRNA 6943 [Source:MGI Symbol;Acc:MGI:5531173]	0.520977	-1.09704	2.13899	-5.29167	0.684809	0.503652	0.996789	-4.59988	1.43493	-5.70955	-3.88883	-5.35545	-5.57823	-5.68506	-5.53286
ENSMUSG00000099061	NA	Gm28050	lincRNA	MGI Symbol	predicted gene, 28050 [Source:MGI Symbol;Acc:MGI:5547786]	0.244928	-0.297537	0.787393	0.564949	0.960283	0.351764	0.996789	-4.6044	1.18503	0.665488	0.866054	0.199137	0.254661	0.914849	0.489506
ENSMUSG00000099063	NA	Mir7031	miRNA	MGI Symbol	microRNA 7031 [Source:MGI Symbol;Acc:MGI:5531241]	-0.607813	-2.20822	0.992596	-5.29167	-0.807741	0.431553	0.996789	-4.59822	-1.52395	-5.70955	-5.4738	-5.35545	-5.57823	-5.68506	-3.9479
ENSMUSG00000099069	NA	Mir8090	miRNA	MGI Symbol	microRNA 8090 [Source:MGI Symbol;Acc:MGI:5531244]	0.454023	-1.05669	1.96474	-4.76334	0.639188	0.532104	0.996789	-4.60089	1.36986	-5.70955	-5.4738	-5.35545	-3.99327	-4.1001	-3.9479
ENSMUSG00000099070	NA	Mir8119	miRNA	MGI Symbol	microRNA 8119 [Source:MGI Symbol;Acc:MGI:5530949]	0.520977	-1.09704	2.13899	-5.29167	0.684809	0.503652	0.996789	-4.59988	1.43493	-5.70955	-3.88883	-5.35545	-5.57823	-5.68506	-5.53286
ENSMUSG00000099079	NA	Mir7068	miRNA	MGI Symbol	microRNA 7068 [Source:MGI Symbol;Acc:MGI:5530952]	1.13041	-0.354917	2.61574	-4.49918	1.61863	0.125843	0.996789	-4.58043	2.18921	-4.12459	-2.30387	-5.35545	-5.57823	-4.1001	-5.53286
ENSMUSG00000099083	223922	Atf7	protein_coding	MGI Symbol	activating transcription factor 7 [Source:MGI Symbol;Acc:MGI:2443472]	0.0956992	-0.0782605	0.269659	5.60808	1.17002	0.259802	0.996789	-4.66229	1.06858	5.58679	5.67277	5.65368	5.58731	5.70564	5.44227
ENSMUSG00000099093	NA	Mir7000	miRNA	MGI Symbol	microRNA 7000 [Source:MGI Symbol;Acc:MGI:5530720]	0.259889	-1.44019	1.95997	-4.90468	0.325127	0.749465	0.996789	-4.60369	1.19739	-4.12459	-5.4738	-5.35545	-5.57823	-3.36314	-5.53286
ENSMUSG00000099102	NA	Gm11983	protein_coding	MGI Symbol	predicted gene 11983 [Source:MGI Symbol;Acc:MGI:3650519]	-0.571735	-2.11213	0.96866	-4.76334	-0.789398	0.441877	0.996789	-4.59879	-1.48631	-5.70955	-5.4738	-3.77049	-5.57823	-4.1001	-3.9479
ENSMUSG00000099104	NA	Gm17087	protein_coding	MGI Symbol	predicted gene 17087 [Source:MGI Symbol;Acc:MGI:4937914]	0.70776	-1.07165	2.48717	-3.00533	0.845946	0.410549	0.996789	-4.59912	1.63327	-2.9022	-3.15187	-1.89602	-3.2563	-1.29275	-5.53286
ENSMUSG00000099106	NA	Gm27899	misc_RNA	MGI Symbol	predicted gene, 27899 [Source:MGI Symbol;Acc:MGI:5531281]	1.47008	-0.0139234	2.95408	-3.25099	2.10688	0.0519296	0.996789	-4.55963	2.77037	-4.12459	-2.30387	-2.5481	-2.77087	-2.22563	-5.53286
ENSMUSG00000099111	NA	Gm27369	misc_RNA	MGI Symbol	predicted gene, 27369 [Source:MGI Symbol;Acc:MGI:5530751]	1.03637	-0.532969	2.60571	-5.0275	1.40453	0.18003	0.996789	-4.58707	2.05106	-5.70955	-3.88883	-5.35545	-3.99327	-5.68506	-5.53286
ENSMUSG00000099112	NA	Gm27406	misc_RNA	MGI Symbol	predicted gene, 27406 [Source:MGI Symbol;Acc:MGI:5530788]	0.840282	-0.163353	1.84392	-1.6621	1.78066	0.0947205	0.996789	-4.5561	1.7904	-2.53963	-1.08148	-1.89602	-1.18591	-1.43714	-1.83242
ENSMUSG00000099114	NA	Gm27405	miRNA	MGI Symbol	predicted gene, 27405 [Source:MGI Symbol;Acc:MGI:5530787]	0.246297	-1.49593	1.98853	-4.90468	0.300667	0.767694	0.996789	-4.60384	1.18616	-5.70955	-5.4738	-3.77049	-5.57823	-3.36314	-5.53286
ENSMUSG00000099115	NA	Gm17190	protein_coding	MGI Symbol	predicted gene 17190 [Source:MGI Symbol;Acc:MGI:4938017]	-0.145751	-1.3842	1.09269	-2.8825	-0.250303	0.805665	0.996789	-4.60882	-1.10631	-3.38762	-3.15187	-3.03352	-2.77087	-2.87771	-2.07343
ENSMUSG00000099123	NA	Mir6965	miRNA	MGI Symbol	microRNA 6965 [Source:MGI Symbol;Acc:MGI:5530706]	-1.12748	-2.6769	0.421941	-5.0275	-1.54765	0.14203	0.996789	-4.58383	-2.18477	-4.12459	-5.4738	-3.77049	-5.57823	-5.68506	-5.53286
ENSMUSG00000099127	NA	Gm27320	miRNA	MGI Symbol	predicted gene, 27320 [Source:MGI Symbol;Acc:MGI:5530702]	-0.598954	-2.16314	0.965227	-5.29167	-0.814404	0.427841	0.996789	-4.59812	-1.51462	-4.12459	-5.4738	-5.35545	-5.57823	-5.68506	-5.53286
ENSMUSG00000099130	NA	Gm27602	misc_RNA	MGI Symbol	predicted gene, 27602 [Source:MGI Symbol;Acc:MGI:5530984]	-0.328723	-1.95165	1.29421	-4.37636	-0.430788	0.672598	0.996789	-4.60356	-1.2559	-3.38762	-5.4738	-3.77049	-3.99327	-4.1001	-5.53286
ENSMUSG00000099131	NA	Mir7074	miRNA	MGI Symbol	microRNA 7074 [Source:MGI Symbol;Acc:MGI:5530985]	-0.0549395	-1.72253	1.61265	-5.0275	-0.0700694	0.945041	0.996789	-4.60447	-1.03882	-5.70955	-5.4738	-5.35545	-3.99327	-5.68506	-3.9479
ENSMUSG00000099136	NA	Gm27608	misc_RNA	MGI Symbol	predicted gene, 27608 [Source:MGI Symbol;Acc:MGI:5530990]	0.818959	-0.850795	2.48871	-5.16884	1.04314	0.313	0.996789	-4.59443	1.76413	-5.70955	-3.15187	-5.35545	-5.57823	-5.68506	-5.53286
ENSMUSG00000099137	NA	Gm10603	antisense	MGI Symbol	predicted gene 10603 [Source:MGI Symbol;Acc:MGI:3642592]	-0.0786497	-0.538821	0.381521	1.41171	-0.363505	0.721174	0.996789	-4.68975	-1.05603	1.52885	1.76461	1.58706	1.02168	1.28072	1.28732
ENSMUSG00000099138	NA	Gm5746	processed_pseudogene	MGI Symbol	predicted gene 5746 [Source:MGI Symbol;Acc:MGI:3645350]	0.508499	-1.06528	2.08227	-5.29167	0.687196	0.502189	0.996789	-4.59983	1.42257	-5.70955	-5.4738	-5.35545	-3.99327	-5.68506	-5.53286
ENSMUSG00000099139	NA	1110028F18Rik	lincRNA	MGI Symbol	RIKEN cDNA 1110028F18 gene [Source:MGI Symbol;Acc:MGI:1915942]	0.520977	-1.09704	2.13899	-5.29167	0.684809	0.503652	0.996789	-4.59988	1.43493	-5.70955	-3.88883	-5.35545	-5.57823	-5.68506	-5.53286
ENSMUSG00000099140	NA	Mir7237	miRNA	MGI Symbol	microRNA 7237 [Source:MGI Symbol;Acc:MGI:5530864]	1.03281	-0.500866	2.56649	-5.0275	1.43226	0.172077	0.996789	-4.58648	2.04601	-5.70955	-5.4738	-5.35545	-3.99327	-4.1001	-5.53286
ENSMUSG00000099141	NA	Mir6352	miRNA	MGI Symbol	microRNA 6352 [Source:MGI Symbol;Acc:MGI:5530863]	1.03281	-0.500866	2.56649	-5.0275	1.43226	0.172077	0.996789	-4.58648	2.04601	-5.70955	-5.4738	-5.35545	-3.99327	-4.1001	-5.53286
ENSMUSG00000099144	NA	Gm27486	miRNA	MGI Symbol	predicted gene, 27486 [Source:MGI Symbol;Acc:MGI:5530868]	-0.543865	-2.05386	0.966134	-3.6443	-0.766034	0.455251	0.996789	-4.60012	-1.45787	-2.9022	-5.4738	-3.77049	-3.99327	-2.51514	-3.21093
ENSMUSG00000099145	NA	Mir8116	miRNA	MGI Symbol	microRNA 8116 [Source:MGI Symbol;Acc:MGI:5530867]	-1.12661	-2.66974	0.416532	-5.0275	-1.55275	0.140812	0.996789	-4.58372	-2.18344	-4.12459	-5.4738	-5.35545	-5.57823	-5.68506	-3.9479
ENSMUSG00000099146	NA	0610031O16Rik	antisense	MGI Symbol	RIKEN cDNA 0610031O16 gene [Source:MGI Symbol;Acc:MGI:1915619]	-0.859228	-2.64969	0.93123	-4.64052	-1.02065	0.323203	0.996789	-4.59483	-1.81407	-5.70955	-3.88883	-3.77049	-5.57823	-5.68506	-3.21093
ENSMUSG00000099148	NA	Gm3331	lincRNA	MGI Symbol	predicted gene 3331 [Source:MGI Symbol;Acc:MGI:3781509]	-0.508345	-2.08882	1.07213	-4.29545	-0.684075	0.504103	0.996789	-4.60074	-1.42242	-2.9022	-3.88883	-3.77049	-5.57823	-4.1001	-5.53286
ENSMUSG00000099150	NA	Gm27243	lincRNA	MGI Symbol	predicted gene 27243 [Source:MGI Symbol;Acc:MGI:5521086]	0.0807724	-0.972441	1.13399	-1.57944	0.16311	0.872556	0.996789	-4.61821	1.05758	-1.80266	-1.22587	-0.963134	-2.1188	-1.29275	-2.07343
ENSMUSG00000099153	NA	Mir7671	miRNA	MGI Symbol	microRNA 7671 [Source:MGI Symbol;Acc:MGI:5531184]	0.508499	-1.06528	2.08227	-5.29167	0.687196	0.502189	0.996789	-4.59983	1.42257	-5.70955	-5.4738	-5.35545	-3.99327	-5.68506	-5.53286
ENSMUSG00000099155	NA	Gm27805	miRNA	MGI Symbol	predicted gene, 27805 [Source:MGI Symbol;Acc:MGI:5531187]	0.665547	-0.70641	2.0375	-3.86654	1.03174	0.318142	0.996789	-4.59455	1.58617	-3.38762	-3.15187	-5.35545	-3.99327	-3.36314	-3.9479
ENSMUSG00000099157	NA	Gm27804	misc_RNA	MGI Symbol	predicted gene, 27804 [Source:MGI Symbol;Acc:MGI:5531186]	-0.369188	-1.86208	1.1237	-4.90468	-0.525961	0.606415	0.996789	-4.60224	-1.29163	-5.70955	-5.4738	-3.03352	-3.99327	-5.68506	-5.53286
ENSMUSG00000099158	NA	Mir6368	miRNA	MGI Symbol	microRNA 6368 [Source:MGI Symbol;Acc:MGI:5531182]	1.22249	-0.268464	2.71344	-4.37636	1.74387	0.101126	0.996789	-4.57747	2.33349	-4.12459	-3.88883	-5.35545	-3.2563	-4.1001	-5.53286
ENSMUSG00000099160	NA	Mir6415	miRNA	MGI Symbol	microRNA 6415 [Source:MGI Symbol;Acc:MGI:5531096]	1.40365	-0.113001	2.9203	-4.29545	1.96837	0.0673173	0.996789	-4.57084	2.6457	-4.12459	-3.88883	-5.35545	-3.99327	-2.87771	-5.53286
ENSMUSG00000099163	NA	Mir7660	miRNA	MGI Symbol	microRNA 7660 [Source:MGI Symbol;Acc:MGI:5531094]	-0.417433	-1.80872	0.973856	-4.1122	-0.638121	0.53278	0.996789	-4.60191	-1.33555	-4.12459	-3.88883	-2.18553	-3.2563	-5.68506	-5.53286
ENSMUSG00000099165	NA	Mir6940	miRNA	MGI Symbol	microRNA 6940 [Source:MGI Symbol;Acc:MGI:5531037]	0.683358	-0.679508	2.04622	-3.38014	1.06642	0.302685	0.996789	-4.59364	1.60587	-4.12459	-2.30387	-3.03352	-2.77087	-4.1001	-3.9479
ENSMUSG00000099168	NA	Gm27717	misc_RNA	MGI Symbol	predicted gene, 27717 [Source:MGI Symbol;Acc:MGI:5531099]	-0.888621	-2.48165	0.704412	-5.16884	-1.18638	0.253471	0.996789	-4.59173	-1.8514	-3.38762	-5.4738	-5.35545	-5.57823	-5.68506	-5.53286
ENSMUSG00000099170	NA	5730403I07Rik	lincRNA	MGI Symbol	RIKEN cDNA 5730403I07 gene [Source:MGI Symbol;Acc:MGI:1917737]	-0.150564	-1.17019	0.869063	-1.91516	-0.314061	0.757694	0.996789	-4.61348	-1.11	-2.25012	-2.30387	-1.44856	-1.67134	-1.98462	-1.83242
ENSMUSG00000099174	NA	Mir6406	miRNA	MGI Symbol	microRNA 6406 [Source:MGI Symbol;Acc:MGI:5531363]	0.131306	-1.40808	1.67069	-3.86654	0.181414	0.858411	0.996789	-4.60635	1.09528	-3.38762	-3.88883	-3.03352	-3.99327	-3.36314	-5.53286
ENSMUSG00000099181	NA	Mir6905	miRNA	MGI Symbol	microRNA 6905 [Source:MGI Symbol;Acc:MGI:5531261]	-0.479318	-2.02396	1.06533	-3.76713	-0.659977	0.519029	0.996789	-4.60201	-1.39409	-2.9022	-5.4738	-2.18553	-2.4083	-4.1001	-5.53286
ENSMUSG00000099183	NA	Gm27881	miRNA	MGI Symbol	predicted gene, 27881 [Source:MGI Symbol;Acc:MGI:5531263]	0.769612	-0.717009	2.25623	-4.64052	1.10104	0.287808	0.996789	-4.59321	1.70481	-4.12459	-3.15187	-5.35545	-5.57823	-4.1001	-5.53286
ENSMUSG00000099185	NA	Mir7662	miRNA	MGI Symbol	microRNA 7662 [Source:MGI Symbol;Acc:MGI:5531258]	-0.0542916	-1.75389	1.64531	-4.25353	-0.0679391	0.946709	0.996789	-4.60584	-1.03835	-5.70955	-3.88883	-3.77049	-3.2563	-5.68506	-3.21093
ENSMUSG00000099190	NA	Gm27188	lincRNA	MGI Symbol	predicted gene 27188 [Source:MGI Symbol;Acc:MGI:5521031]	0.258806	-1.09794	1.61555	-3.37263	0.405703	0.690547	0.996789	-4.60603	1.19649	-4.12459	-3.88883	-3.03352	-1.87779	-4.1001	-3.21093
ENSMUSG00000099192	NA	Gm27373	misc_RNA	MGI Symbol	predicted gene, 27373 [Source:MGI Symbol;Acc:MGI:5530755]	1.53667	0.0619621	3.01138	-4.76334	2.21619	0.0421437	0.996789	-4.56599	2.90124	-5.70955	-3.88883	-5.35545	-3.99327	-4.1001	-5.53286
ENSMUSG00000099193	NA	Gm27374	miRNA	MGI Symbol	predicted gene, 27374 [Source:MGI Symbol;Acc:MGI:5530756]	0.520977	-1.09704	2.13899	-5.29167	0.684809	0.503652	0.996789	-4.59988	1.43493	-5.70955	-3.88883	-5.35545	-5.57823	-5.68506	-5.53286
ENSMUSG00000099197	NA	Mir7034	miRNA	MGI Symbol	microRNA 7034 [Source:MGI Symbol;Acc:MGI:5530754]	-0.609987	-2.21747	0.9975	-5.29167	-0.807061	0.431933	0.996789	-4.59823	-1.52625	-5.70955	-5.4738	-3.77049	-5.57823	-5.68506	-5.53286
ENSMUSG00000099202	NA	Mir7017	miRNA	MGI Symbol	microRNA 7017 [Source:MGI Symbol;Acc:MGI:5531327]	0.508499	-1.06528	2.08227	-5.29167	0.687196	0.502189	0.996789	-4.59983	1.42257	-5.70955	-5.4738	-5.35545	-3.99327	-5.68506	-5.53286
ENSMUSG00000099206	NA	Gm27942	snRNA	MGI Symbol	predicted gene, 27942 [Source:MGI Symbol;Acc:MGI:5531324]	-0.334633	-2.29006	1.6208	-3.98304	-0.363965	0.720838	0.996789	-4.60485	-1.26106	-4.12459	-3.88883	-5.35545	-2.77087	-5.68506	-2.07343
ENSMUSG00000099207	NA	Gm10637	lincRNA	MGI Symbol	predicted gene 10637 [Source:MGI Symbol;Acc:MGI:3641741]	0.252978	-1.15549	1.66144	-3.14864	0.382006	0.707682	0.996789	-4.60676	1.19166	-4.12459	-3.15187	-3.77049	-2.4083	-3.36314	-2.07343
ENSMUSG00000099210	NA	Mir7051	miRNA	MGI Symbol	microRNA 7051 [Source:MGI Symbol;Acc:MGI:5531067]	0.509892	-1.07029	2.09008	-5.29167	0.686283	0.502748	0.996789	-4.59985	1.42394	-5.70955	-5.4738	-5.35545	-5.57823	-4.1001	-5.53286
ENSMUSG00000099211	NA	Gm27684	miRNA	MGI Symbol	predicted gene, 27684 [Source:MGI Symbol;Acc:MGI:5531066]	0.818959	-0.850795	2.48871	-5.16884	1.04314	0.313	0.996789	-4.59443	1.76413	-5.70955	-3.15187	-5.35545	-5.57823	-5.68506	-5.53286
ENSMUSG00000099213	NA	Gm27686	miRNA	MGI Symbol	predicted gene, 27686 [Source:MGI Symbol;Acc:MGI:5531068]	0.753282	-0.789302	2.29587	-4.64052	1.03859	0.315048	0.996789	-4.59447	1.68562	-4.12459	-3.88883	-5.35545	-3.2563	-5.68506	-5.53286
ENSMUSG00000099221	NA	Mir6371	miRNA	MGI Symbol	microRNA 6371 [Source:MGI Symbol;Acc:MGI:5530758]	0.509892	-1.07029	2.09008	-5.29167	0.686283	0.502748	0.996789	-4.59985	1.42394	-5.70955	-5.4738	-5.35545	-5.57823	-4.1001	-5.53286
ENSMUSG00000099222	NA	Mir7213	miRNA	MGI Symbol	microRNA 7213 [Source:MGI Symbol;Acc:MGI:5530759]	0.508499	-1.06528	2.08227	-5.29167	0.687196	0.502189	0.996789	-4.59983	1.42257	-5.70955	-5.4738	-5.35545	-3.99327	-5.68506	-5.53286
ENSMUSG00000099224	NA	Gm27379	miRNA	MGI Symbol	predicted gene, 27379 [Source:MGI Symbol;Acc:MGI:5530761]	0.310116	-0.871429	1.49166	-2.59984	0.558222	0.584727	0.996789	-4.60588	1.23981	-3.38762	-2.66644	-2.18553	-2.4083	-2.22563	-2.72551
ENSMUSG00000099226	NA	Mir7091	miRNA	MGI Symbol	microRNA 7091 [Source:MGI Symbol;Acc:MGI:5530763]	-0.598954	-2.16314	0.965227	-5.29167	-0.814404	0.427841	0.996789	-4.59812	-1.51462	-4.12459	-5.4738	-5.35545	-5.57823	-5.68506	-5.53286
ENSMUSG00000099230	NA	Mir6989	miRNA	MGI Symbol	microRNA 6989 [Source:MGI Symbol;Acc:MGI:5531267]	0.453204	-1.10852	2.01493	-4.51769	0.617197	0.546133	0.996789	-4.60151	1.36908	-3.38762	-3.88883	-5.35545	-3.2563	-5.68506	-5.53286
ENSMUSG00000099236	NA	Mir668	miRNA	MGI Symbol	microRNA 668 [Source:MGI Symbol;Acc:MGI:3629905]	0.520977	-1.09704	2.13899	-5.29167	0.684809	0.503652	0.996789	-4.59988	1.43493	-5.70955	-3.88883	-5.35545	-5.57823	-5.68506	-5.53286
ENSMUSG00000099242	NA	Obox4-ps3	unprocessed_pseudogene	MGI Symbol	oocyte specific homeobox 4, pseudogene 3 [Source:MGI Symbol;Acc:MGI:5521023]	-0.609987	-2.21747	0.9975	-5.29167	-0.807061	0.431933	0.996789	-4.59823	-1.52625	-5.70955	-5.4738	-3.77049	-5.57823	-5.68506	-5.53286
ENSMUSG00000099244	NA	Gm27542	misc_RNA	MGI Symbol	predicted gene, 27542 [Source:MGI Symbol;Acc:MGI:5530924]	0.647869	-1.02174	2.31748	-4.17262	0.825289	0.421822	0.996789	-4.59856	1.56685	-5.70955	-3.88883	-2.5481	-3.99327	-3.36314	-5.53286
ENSMUSG00000099246	NA	Gm27540	misc_RNA	MGI Symbol	predicted gene, 27540 [Source:MGI Symbol;Acc:MGI:5530922]	1.03644	-0.539904	2.61278	-5.0275	1.39838	0.181833	0.996789	-4.58721	2.05116	-5.70955	-3.88883	-5.35545	-5.57823	-4.1001	-5.53286
ENSMUSG00000099253	NA	Gm7863	processed_pseudogene	MGI Symbol	predicted gene 7863 [Source:MGI Symbol;Acc:MGI:3647996]	0.460401	-1.09424	2.01504	-4.76334	0.629853	0.538034	0.996789	-4.60101	1.37592	-5.70955	-3.88883	-3.77049	-3.99327	-5.68506	-5.53286
ENSMUSG00000099254	NA	Mir7030	miRNA	MGI Symbol	microRNA 7030 [Source:MGI Symbol;Acc:MGI:5530649]	1.74252	0.128963	3.35607	-4.70095	2.29682	0.0360557	0.996789	-4.56296	3.34619	-5.70955	-3.15187	-5.35545	-5.57823	-2.87771	-5.53286
ENSMUSG00000099255	NA	Gm27266	rRNA	MGI Symbol	predicted gene, 27266 [Source:MGI Symbol;Acc:MGI:5530648]	1.78805	0.326844	3.24927	-4.64052	2.60256	0.019694	0.996789	-4.55477	3.45349	-5.70955	-3.88883	-5.35545	-3.2563	-4.1001	-5.53286
ENSMUSG00000099258	NA	Mir7047	miRNA	MGI Symbol	microRNA 7047 [Source:MGI Symbol;Acc:MGI:5530652]	-0.0220403	-1.51686	1.47278	-5.0275	-0.031359	0.975387	0.996789	-4.60477	-1.01539	-4.12459	-3.88883	-5.35545	-5.57823	-5.68506	-5.53286
ENSMUSG00000099261	NA	Mir6984	miRNA	MGI Symbol	microRNA 6984 [Source:MGI Symbol;Acc:MGI:5531153]	0.508499	-1.06528	2.08227	-5.29167	0.687196	0.502189	0.996789	-4.59983	1.42257	-5.70955	-5.4738	-5.35545	-3.99327	-5.68506	-5.53286
ENSMUSG00000099267	NA	Mir6955	miRNA	MGI Symbol	microRNA 6955 [Source:MGI Symbol;Acc:MGI:5531151]	0.138959	-1.03746	1.31538	-2.04374	0.25122	0.804969	0.996789	-4.61357	1.10111	-1.80266	-3.15187	-2.18553	-2.1188	-0.930176	-2.07343
ENSMUSG00000099272	NA	Mir7093	miRNA	MGI Symbol	microRNA 7093 [Source:MGI Symbol;Acc:MGI:5530835]	-0.796256	-2.20851	0.615999	-4.1122	-1.19915	0.248616	0.996789	-4.59084	-1.73659	-4.12459	-5.4738	-3.77049	-3.99327	-4.1001	-3.21093
ENSMUSG00000099280	NA	Gm27991	snoRNA	MGI Symbol	predicted gene, 27991 [Source:MGI Symbol;Acc:MGI:5531373]	-0.607813	-2.20822	0.992596	-5.29167	-0.807741	0.431553	0.996789	-4.59822	-1.52395	-5.70955	-5.4738	-5.35545	-5.57823	-5.68506	-3.9479
ENSMUSG00000099283	NA	Mir6912	miRNA	MGI Symbol	microRNA 6912 [Source:MGI Symbol;Acc:MGI:5531372]	0.0253477	-1.57227	1.62297	-3.84804	0.0337442	0.973515	0.996789	-4.60685	1.01772	-4.12459	-3.88883	-5.35545	-3.2563	-4.1001	-2.36294
ENSMUSG00000099284	NA	Mir7026	miRNA	MGI Symbol	microRNA 7026 [Source:MGI Symbol;Acc:MGI:5531370]	-0.0327572	-1.16178	1.09626	-2.32184	-0.0617074	0.951591	0.996789	-4.61242	-1.02296	-2.25012	-1.77336	-2.5481	-2.77087	-2.51514	-2.07343
ENSMUSG00000099286	NA	Mir7235	miRNA	MGI Symbol	microRNA 7235 [Source:MGI Symbol;Acc:MGI:5531368]	-0.598954	-2.16314	0.965227	-5.29167	-0.814404	0.427841	0.996789	-4.59812	-1.51462	-4.12459	-5.4738	-5.35545	-5.57823	-5.68506	-5.53286
ENSMUSG00000099287	NA	Gm27987	misc_RNA	MGI Symbol	predicted gene, 27987 [Source:MGI Symbol;Acc:MGI:5531369]	-0.512008	-1.99876	0.974747	-4.23502	-0.732438	0.474914	0.996789	-4.6	-1.42603	-4.12459	-3.88883	-3.77049	-5.57823	-4.1001	-3.9479
ENSMUSG00000099289	NA	Mir6403	miRNA	MGI Symbol	microRNA 6403 [Source:MGI Symbol;Acc:MGI:5531374]	-1.05776	-2.89081	0.775292	-4.55961	-1.22729	0.238166	0.996789	-4.59059	-2.0817	-5.70955	-3.88883	-2.5481	-5.57823	-5.68506	-3.9479
ENSMUSG00000099291	NA	Rnu3b3	snoRNA	MGI Symbol	U3B small nuclear RNA 3 [Source:MGI Symbol;Acc:MGI:97987]	0.508499	-1.06528	2.08227	-5.29167	0.687196	0.502189	0.996789	-4.59983	1.42257	-5.70955	-5.4738	-5.35545	-3.99327	-5.68506	-5.53286
ENSMUSG00000099292	NA	Mir6916	miRNA	MGI Symbol	microRNA 6916 [Source:MGI Symbol;Acc:MGI:5531103]	0.508499	-1.06528	2.08227	-5.29167	0.687196	0.502189	0.996789	-4.59983	1.42257	-5.70955	-5.4738	-5.35545	-3.99327	-5.68506	-5.53286
ENSMUSG00000099294	NA	Gm11214	protein_coding	MGI Symbol	predicted gene 11214 [Source:MGI Symbol;Acc:MGI:3651045]	0.259889	-1.44019	1.95997	-4.90468	0.325127	0.749465	0.996789	-4.60369	1.19739	-4.12459	-5.4738	-5.35545	-5.57823	-3.36314	-5.53286
ENSMUSG00000099301	NA	Mir3473e	miRNA	MGI Symbol	microRNA 3473e [Source:MGI Symbol;Acc:MGI:5530804]	-0.587067	-2.09114	0.917011	-4.82377	-0.830138	0.419158	0.996789	-4.59823	-1.50219	-5.70955	-5.4738	-2.5481	-3.99327	-5.68506	-5.53286
ENSMUSG00000099309	NA	Mir7085	miRNA	MGI Symbol	microRNA 7085 [Source:MGI Symbol;Acc:MGI:5530805]	1.03281	-0.500866	2.56649	-5.0275	1.43226	0.172077	0.996789	-4.58648	2.04601	-5.70955	-5.4738	-5.35545	-3.99327	-4.1001	-5.53286
ENSMUSG00000099310	NA	Gm19427	processed_pseudogene	MGI Symbol	predicted gene, 19427 [Source:MGI Symbol;Acc:MGI:5011612]	0.237076	-1.34975	1.8239	-4.43678	0.317756	0.754943	0.996789	-4.60471	1.1786	-2.9022	-3.88883	-5.35545	-3.2563	-5.68506	-5.53286
ENSMUSG00000099314	NA	Gm27734	miRNA	MGI Symbol	predicted gene, 27734 [Source:MGI Symbol;Acc:MGI:5531116]	-0.275038	-1.45175	0.90167	-2.05797	-0.497115	0.626137	0.996789	-4.60941	-1.21003	-1.62209	-3.15187	-2.18553	-1.3303	-2.22563	-1.83242
ENSMUSG00000099320	NA	Mir7664	miRNA	MGI Symbol	microRNA 7664 [Source:MGI Symbol;Acc:MGI:5531397]	-0.227205	-1.60221	1.1478	-3.05358	-0.351437	0.730028	0.996789	-4.60727	-1.17057	-3.38762	-2.66644	-2.18553	-3.99327	-2.87771	-3.21093
ENSMUSG00000099337	NA	Gm29486	processed_pseudogene	MGI Symbol	predicted gene 29486 [Source:MGI Symbol;Acc:MGI:5580192]	0.141171	-1.39327	1.67561	-4.64052	0.195672	0.847428	0.996789	-4.60497	1.1028	-5.70955	-5.4738	-5.35545	-3.99327	-4.1001	-3.21093
ENSMUSG00000099338	NA	2810030D12Rik	bidirectional_promoter_lncRNA	MGI Symbol	RIKEN cDNA 2810030D12 gene [Source:MGI Symbol;Acc:MGI:1925585]	-0.452945	-1.47579	0.569895	-1.85549	-0.941827	0.360838	0.996789	-4.59773	-1.36883	-1.46162	-2.30387	-2.18553	-2.1188	-1.77817	-1.28493
ENSMUSG00000099340	NA	Gm29540	sense_intronic	MGI Symbol	predicted gene 29540 [Source:MGI Symbol;Acc:MGI:5580246]	-0.607813	-2.20822	0.992596	-5.29167	-0.807741	0.431553	0.996789	-4.59822	-1.52395	-5.70955	-5.4738	-5.35545	-5.57823	-5.68506	-3.9479
ENSMUSG00000099342	NA	Gm18180	processed_pseudogene	MGI Symbol	predicted gene, 18180 [Source:MGI Symbol;Acc:MGI:5010365]	-0.425527	-1.99345	1.1424	-3.29924	-0.57721	0.572149	0.996789	-4.60386	-1.34306	-2.53963	-5.4738	-3.77049	-2.4083	-2.87771	-2.72551
ENSMUSG00000099343	NA	Gm28836	antisense	MGI Symbol	predicted gene 28836 [Source:MGI Symbol;Acc:MGI:5579542]	-0.598954	-2.16314	0.965227	-5.29167	-0.814404	0.427841	0.996789	-4.59812	-1.51462	-4.12459	-5.4738	-5.35545	-5.57823	-5.68506	-5.53286
ENSMUSG00000099344	NA	Gm6669	processed_pseudogene	MGI Symbol	predicted pseudogene 6669 [Source:MGI Symbol;Acc:MGI:3646884]	-0.598954	-2.16314	0.965227	-5.29167	-0.814404	0.427841	0.996789	-4.59812	-1.51462	-4.12459	-5.4738	-5.35545	-5.57823	-5.68506	-5.53286
ENSMUSG00000099349	NA	1700047G03Rik	lincRNA	MGI Symbol	RIKEN cDNA 1700047G03 gene [Source:MGI Symbol;Acc:MGI:1920589]	0.520977	-1.09704	2.13899	-5.29167	0.684809	0.503652	0.996789	-4.59988	1.43493	-5.70955	-3.88883	-5.35545	-5.57823	-5.68506	-5.53286
ENSMUSG00000099354	NA	1700124L16Rik	antisense	MGI Symbol	RIKEN cDNA 1700124L16 gene [Source:MGI Symbol;Acc:MGI:1915184]	-0.0899597	-0.736769	0.55685	-0.0512528	-0.295805	0.771335	0.996789	-4.64137	-1.06434	-0.154963	-0.429402	0.0708129	0.254661	-0.130475	0.0818478
ENSMUSG00000099370	NA	Platr10	lincRNA	MGI Symbol	pluripotency associated transcript 10 [Source:MGI Symbol;Acc:MGI:1916443]	0.873849	-0.190784	1.93848	-2.15242	1.7457	0.100798	0.996789	-4.56284	1.83255	-2.53963	-1.56691	-3.03352	-2.77087	-0.930176	-2.07343
ENSMUSG00000099373	NA	Gm19667	antisense	MGI Symbol	predicted gene, 19667 [Source:MGI Symbol;Acc:MGI:5011852]	-0.0208248	-1.00648	0.96483	-1.53717	-0.0449355	0.964737	0.996789	-4.61969	-1.01454	-1.31723	-2.30387	-1.89602	-1.49077	-0.930176	-1.28493
ENSMUSG00000099375	NA	Gm28187	lincRNA	MGI Symbol	predicted gene 28187 [Source:MGI Symbol;Acc:MGI:5578893]	-0.842302	-2.3073	0.622695	-4.64052	-1.22283	0.2398	0.996789	-4.59062	-1.79291	-4.12459	-5.4738	-5.35545	-5.57823	-4.1001	-3.21093
ENSMUSG00000099377	NA	Gm6159	processed_pseudogene	MGI Symbol	predicted gene 6159 [Source:MGI Symbol;Acc:MGI:3644323]	-0.176074	-1.02638	0.674227	-0.803671	-0.44041	0.665766	0.996789	-4.62305	-1.12981	-0.85157	-0.829939	-0.0700496	-1.05467	-0.730867	-1.28493
ENSMUSG00000099381	NA	Gm18303	processed_pseudogene	MGI Symbol	predicted gene, 18303 [Source:MGI Symbol;Acc:MGI:5010488]	0.304331	-1.0342	1.64286	-3.13449	0.483562	0.635507	0.996789	-4.60548	1.23485	-3.38762	-3.15187	-2.5481	-3.2563	-2.51514	-3.9479
ENSMUSG00000099382	NA	Gm28631	processed_pseudogene	MGI Symbol	predicted gene 28631 [Source:MGI Symbol;Acc:MGI:5579337]	-0.906785	-2.56239	0.748822	-5.16884	-1.16488	0.261815	0.996789	-4.59213	-1.87486	-5.70955	-5.4738	-3.03352	-5.57823	-5.68506	-5.53286
ENSMUSG00000099384	NA	1700110C19Rik	lincRNA	MGI Symbol	RIKEN cDNA 1700110C19 gene [Source:MGI Symbol;Acc:MGI:1923884]	-0.709035	-1.44787	0.0298035	-0.537851	-2.04104	0.0587912	0.996789	-4.50112	-1.63471	-0.0948416	-1.08148	0.199137	-0.533835	-1.04121	-0.674881
ENSMUSG00000099385	NA	Gm9540	processed_pseudogene	MGI Symbol	predicted gene 9540 [Source:MGI Symbol;Acc:MGI:3779950]	-0.571735	-2.11213	0.96866	-4.76334	-0.789398	0.441877	0.996789	-4.59879	-1.48631	-5.70955	-5.4738	-3.77049	-5.57823	-4.1001	-3.9479
ENSMUSG00000099398	383435	Ms4a14	protein_coding	MGI Symbol	membrane-spanning 4-domains, subfamily A, member 14 [Source:MGI Symbol;Acc:MGI:2686122]	0.211551	-0.883808	1.30691	-2.16657	0.410763	0.686911	0.996789	-4.61005	1.15793	-2.25012	-2.30387	-2.18553	-2.1188	-1.77817	-2.36294
ENSMUSG00000099400	NA	Kat6b-ps1	processed_pseudogene	MGI Symbol	K(lysine) acetyltransferase 6B, pseudogene 1 [Source:MGI Symbol;Acc:MGI:3648645]	0.799238	-0.808013	2.40649	-5.16884	1.05761	0.306559	0.996789	-4.59417	1.74018	-5.70955	-5.4738	-5.35545	-3.2563	-5.68506	-5.53286
ENSMUSG00000099401	NA	Gm28375	antisense	MGI Symbol	predicted gene 28375 [Source:MGI Symbol;Acc:MGI:5579081]	0.520977	-1.09704	2.13899	-5.29167	0.684809	0.503652	0.996789	-4.59988	1.43493	-5.70955	-3.88883	-5.35545	-5.57823	-5.68506	-5.53286
ENSMUSG00000099404	NA	Gm28172	antisense	MGI Symbol	predicted gene 28172 [Source:MGI Symbol;Acc:MGI:5578878]	1.08171	-0.386642	2.55005	-3.29924	1.5668	0.137498	0.996789	-4.57851	2.11654	-4.12459	-2.30387	-2.18553	-2.77087	-2.87771	-5.53286
ENSMUSG00000099407	NA	1700060O08Rik	antisense	MGI Symbol	RIKEN cDNA 1700060O08 gene [Source:MGI Symbol;Acc:MGI:1914585]	0.476605	-0.812649	1.76586	-3.21539	0.786236	0.443672	0.996789	-4.60017	1.39146	-4.12459	-3.15187	-3.03352	-3.2563	-2.51514	-3.21093
ENSMUSG00000099411	NA	2310015D24Rik	lincRNA	MGI Symbol	RIKEN cDNA 2310015D24 gene [Source:MGI Symbol;Acc:MGI:1917350]	1.02856	-0.687094	2.74421	-5.08793	1.27506	0.221208	0.996789	-4.58979	2.03998	-5.70955	-2.66644	-5.35545	-5.57823	-5.68506	-5.53286
ENSMUSG00000099413	NA	Gm17767	lincRNA	MGI Symbol	predicted gene, 17767 [Source:MGI Symbol;Acc:MGI:5009931]	0.617722	-0.802889	2.03833	-3.86654	0.924807	0.369347	0.996789	-4.59684	1.53445	-5.70955	-3.88883	-3.03352	-3.2563	-3.36314	-3.9479
ENSMUSG00000099418	NA	Gm6657	protein_coding	MGI Symbol	predicted gene 6657 [Source:MGI Symbol;Acc:MGI:3645257]	-0.0549395	-1.72253	1.61265	-5.0275	-0.0700694	0.945041	0.996789	-4.60447	-1.03882	-5.70955	-5.4738	-5.35545	-3.99327	-5.68506	-3.9479
ENSMUSG00000099419	NA	1700001D01Rik	antisense	MGI Symbol	RIKEN cDNA 1700001D01 gene [Source:MGI Symbol;Acc:MGI:1916529]	0.22574	-0.932957	1.38444	-2.55159	0.414353	0.684335	0.996789	-4.60831	1.16938	-2.25012	-2.30387	-2.5481	-2.1188	-2.87771	-3.21093
ENSMUSG00000099422	NA	Gm4275	transcribed_unitary_pseudogene	MGI Symbol	predicted gene 4275 [Source:MGI Symbol;Acc:MGI:3782452]	-1.35201	-2.70764	0.00362064	-3.82756	-2.12115	0.0505425	0.996789	-4.56342	-2.55268	-2.9022	-3.88883	-3.77049	-5.57823	-4.1001	-2.72551
ENSMUSG00000099423	NA	Gm17826	processed_pseudogene	MGI Symbol	predicted gene, 17826 [Source:MGI Symbol;Acc:MGI:5010011]	0.48439	-0.779174	1.74795	-3.21539	0.815326	0.427329	0.996789	-4.59957	1.39899	-3.38762	-3.15187	-3.03352	-2.4083	-3.36314	-3.9479
ENSMUSG00000099428	NA	Gm28155	processed_pseudogene	MGI Symbol	predicted gene 28155 [Source:MGI Symbol;Acc:MGI:5578861]	-0.85017	-2.55555	0.855205	-4.64052	-1.06028	0.305383	0.996789	-4.59407	-1.80271	-3.38762	-5.4738	-3.77049	-5.57823	-4.1001	-5.53286
ENSMUSG00000099432	NA	Gm18849	unprocessed_pseudogene	MGI Symbol	predicted gene, 18849 [Source:MGI Symbol;Acc:MGI:5011034]	-1.11501	-2.8136	0.583573	-5.08793	-1.39613	0.182499	0.996789	-4.58715	-2.16597	-5.70955	-5.4738	-2.5481	-5.57823	-5.68506	-5.53286
ENSMUSG00000099437	NA	Gm29135	lincRNA	MGI Symbol	predicted gene 29135 [Source:MGI Symbol;Acc:MGI:5579841]	-1.1301	-2.48141	0.221217	-3.23684	-1.77866	0.0950603	0.996789	-4.57114	-2.18874	-2.9022	-5.4738	-2.5481	-2.77087	-3.36314	-2.36294
ENSMUSG00000099440	NA	Gm29593	lincRNA	MGI Symbol	predicted gene 29593 [Source:MGI Symbol;Acc:MGI:5580299]	-0.273644	-1.61563	1.06834	-3.92697	-0.433681	0.67054	0.996789	-4.60487	-1.20886	-5.70955	-5.4738	-3.03352	-3.2563	-3.36314	-2.72551
ENSMUSG00000099446	NA	2310005E17Rik	lincRNA	MGI Symbol	RIKEN cDNA 2310005E17 gene [Source:MGI Symbol;Acc:MGI:1917340]	-0.288154	-1.69183	1.11552	-3.44057	-0.436608	0.668462	0.996789	-4.60532	-1.22108	-3.38762	-3.88883	-3.77049	-2.77087	-4.1001	-2.72551
ENSMUSG00000099464	NA	Gm5260	processed_pseudogene	MGI Symbol	predicted gene 5260 [Source:MGI Symbol;Acc:MGI:3644614]	0.508499	-1.06528	2.08227	-5.29167	0.687196	0.502189	0.996789	-4.59983	1.42257	-5.70955	-5.4738	-5.35545	-3.99327	-5.68506	-5.53286
ENSMUSG00000099465	NA	Gm3830	lincRNA	MGI Symbol	predicted gene 3830 [Source:MGI Symbol;Acc:MGI:3782002]	-0.888181	-2.50318	0.726816	-3.49546	-1.16967	0.259938	0.996789	-4.59103	-1.85084	-2.00911	-5.4738	-3.03352	-2.4083	-4.1001	-3.9479
ENSMUSG00000099468	NA	Gm28271	lincRNA	MGI Symbol	predicted gene 28271 [Source:MGI Symbol;Acc:MGI:5578977]	-1.2815	-2.7457	0.1827	-4.37636	-1.86145	0.0818987	0.996789	-4.57415	-2.43092	-3.38762	-3.88883	-3.77049	-5.57823	-5.68506	-3.9479
ENSMUSG00000099470	NA	Gm29340	lincRNA	MGI Symbol	predicted gene 29340 [Source:MGI Symbol;Acc:MGI:5580046]	0.328697	-0.747364	1.40476	-1.71778	0.649669	0.525489	0.996789	-4.60783	1.25588	-2.53963	-1.38633	-1.26799	-2.1188	-1.1615	-1.83242
ENSMUSG00000099471	NA	Gm8451	processed_pseudogene	MGI Symbol	predicted gene 8451 [Source:MGI Symbol;Acc:MGI:3644810]	0.118795	-1.20106	1.43864	-3.20906	0.191428	0.850694	0.996789	-4.60827	1.08583	-4.12459	-3.15187	-3.77049	-3.2563	-2.87771	-2.07343
ENSMUSG00000099472	NA	Gm29539	antisense	MGI Symbol	predicted gene 29539 [Source:MGI Symbol;Acc:MGI:5580245]	1.03259	-0.750289	2.81547	-4.51769	1.2318	0.236522	0.996789	-4.59047	2.0457	-5.70955	-3.15187	-5.35545	-3.2563	-5.68506	-3.9479
ENSMUSG00000099474	NA	1700097N02Rik	antisense	MGI Symbol	RIKEN cDNA 1700097N02 gene [Source:MGI Symbol;Acc:MGI:1914772]	-0.038112	-1.79171	1.71549	-4.25353	-0.0462236	0.963727	0.996789	-4.60579	-1.02677	-4.12459	-3.88883	-3.03352	-5.57823	-3.36314	-5.53286
ENSMUSG00000099478	NA	Gm28370	antisense	MGI Symbol	predicted gene 28370 [Source:MGI Symbol;Acc:MGI:5579076]	-0.0734901	-0.396852	0.249872	2.57421	-0.483362	0.635646	0.996789	-4.7482	-1.05226	2.43511	2.11866	2.76867	2.62634	2.83457	2.66189
ENSMUSG00000099481	102443350	Xndc1	protein_coding	MGI Symbol	Xrcc1 N-terminal domain containing 1 [Source:MGI Symbol;Acc:MGI:5546359]	0.00907435	-0.282913	0.301061	3.09102	0.0660975	0.948152	0.996789	-4.83486	1.00631	2.97344	3.27104	3.22575	2.97252	3.03261	3.07076
ENSMUSG00000099484	NA	Gm28282	processed_pseudogene	MGI Symbol	predicted gene 28282 [Source:MGI Symbol;Acc:MGI:5578988]	-1.12748	-2.6769	0.421941	-5.0275	-1.54765	0.14203	0.996789	-4.58383	-2.18477	-4.12459	-5.4738	-3.77049	-5.57823	-5.68506	-5.53286
ENSMUSG00000099488	NA	Gm19774	processed_pseudogene	MGI Symbol	predicted gene, 19774 [Source:MGI Symbol;Acc:MGI:5011959]	-0.0549395	-1.72253	1.61265	-5.0275	-0.0700694	0.945041	0.996789	-4.60447	-1.03882	-5.70955	-5.4738	-5.35545	-3.99327	-5.68506	-3.9479
ENSMUSG00000099491	NA	4930533D04Rik	lincRNA	MGI Symbol	RIKEN cDNA 4930533D04 gene [Source:MGI Symbol;Acc:MGI:1922427]	-1.39153	-2.94572	0.16266	-4.90468	-1.90424	0.0757538	0.996789	-4.57469	-2.62357	-3.38762	-5.4738	-3.77049	-5.57823	-5.68506	-5.53286
ENSMUSG00000099492	NA	Gm5525	processed_pseudogene	MGI Symbol	predicted gene 5525 [Source:MGI Symbol;Acc:MGI:3646042]	-1.09106	-2.71396	0.531848	-5.08793	-1.42984	0.172758	0.996789	-4.58644	-2.1303	-2.9022	-5.4738	-5.35545	-5.57823	-5.68506	-5.53286
ENSMUSG00000099502	NA	Gm28640	lincRNA	MGI Symbol	predicted gene 28640 [Source:MGI Symbol;Acc:MGI:5579346]	-0.598954	-2.16314	0.965227	-5.29167	-0.814404	0.427841	0.996789	-4.59812	-1.51462	-4.12459	-5.4738	-5.35545	-5.57823	-5.68506	-5.53286
ENSMUSG00000099503	NA	Gm28822	lincRNA	MGI Symbol	predicted gene 28822 [Source:MGI Symbol;Acc:MGI:5579528]	-1.06795	-2.41405	0.278142	-3.70473	-1.68737	0.111699	0.996789	-4.57635	-2.09646	-2.9022	-3.88883	-3.77049	-5.57823	-3.36314	-2.72551
ENSMUSG00000099512	NA	Gm28703	lincRNA	MGI Symbol	predicted gene 28703 [Source:MGI Symbol;Acc:MGI:5579409]	-0.160851	-1.6862	1.3645	-2.50966	-0.224278	0.825493	0.996789	-4.61193	-1.11795	-1.80266	-2.01436	-5.35545	-2.1188	-2.87771	-0.889006
ENSMUSG00000099517	97908	Hist1h3g	protein_coding	MGI Symbol	histone cluster 1, H3g [Source:MGI Symbol;Acc:MGI:2145541]	0.790412	-0.597549	2.17837	-3.53998	1.21118	0.244104	0.996789	-4.58995	1.72957	-3.38762	-2.66644	-5.35545	-3.2563	-3.36314	-3.21093
ENSMUSG00000099517	382523	Hist1h3g	protein_coding	MGI Symbol	histone cluster 1, H3g [Source:MGI Symbol;Acc:MGI:2145541]	0.790412	-0.597549	2.17837	-3.53998	1.21118	0.244104	0.996789	-4.58995	1.72957	-3.38762	-2.66644	-5.35545	-3.2563	-3.36314	-3.21093
ENSMUSG00000099519	NA	Gm29253	processed_transcript	MGI Symbol	predicted gene 29253 [Source:MGI Symbol;Acc:MGI:5579959]	-0.598954	-2.16314	0.965227	-5.29167	-0.814404	0.427841	0.996789	-4.59812	-1.51462	-4.12459	-5.4738	-5.35545	-5.57823	-5.68506	-5.53286
ENSMUSG00000099528	NA	2410012E07Rik	lincRNA	MGI Symbol	RIKEN cDNA 2410012E07 gene [Source:MGI Symbol;Acc:MGI:1920898]	0.508499	-1.06528	2.08227	-5.29167	0.687196	0.502189	0.996789	-4.59983	1.42257	-5.70955	-5.4738	-5.35545	-3.99327	-5.68506	-5.53286
ENSMUSG00000099534	NA	Gm28169	processed_pseudogene	MGI Symbol	predicted gene 28169 [Source:MGI Symbol;Acc:MGI:5578875]	0.509892	-1.07029	2.09008	-5.29167	0.686283	0.502748	0.996789	-4.59985	1.42394	-5.70955	-5.4738	-5.35545	-5.57823	-4.1001	-5.53286
ENSMUSG00000099552	NA	9830004L10Rik	lincRNA	MGI Symbol	RIKEN cDNA 9830004L10 gene [Source:MGI Symbol;Acc:MGI:3642808]	-0.598954	-2.16314	0.965227	-5.29167	-0.814404	0.427841	0.996789	-4.59812	-1.51462	-4.12459	-5.4738	-5.35545	-5.57823	-5.68506	-5.53286
ENSMUSG00000099553	NA	Gm29538	lincRNA	MGI Symbol	predicted gene 29538 [Source:MGI Symbol;Acc:MGI:5580244]	0.601781	-0.0433455	1.24691	-0.0622671	1.98393	0.0654022	0.996789	-4.48326	1.51759	-0.0948416	0.634729	0.00210016	0.352509	-0.258799	-1.0093
ENSMUSG00000099556	NA	Gm28857	antisense	MGI Symbol	predicted gene 28857 [Source:MGI Symbol;Acc:MGI:5579563]	1.03644	-0.539904	2.61278	-5.0275	1.39838	0.181833	0.996789	-4.58721	2.05116	-5.70955	-3.88883	-5.35545	-5.57823	-4.1001	-5.53286
ENSMUSG00000099558	NA	Gm29295	lincRNA	MGI Symbol	predicted gene 29295 [Source:MGI Symbol;Acc:MGI:5580001]	0.818959	-0.850795	2.48871	-5.16884	1.04314	0.313	0.996789	-4.59443	1.76413	-5.70955	-3.15187	-5.35545	-5.57823	-5.68506	-5.53286
ENSMUSG00000099562	NA	Gm19027	processed_pseudogene	MGI Symbol	predicted gene, 19027 [Source:MGI Symbol;Acc:MGI:5011212]	-0.0549555	-1.73604	1.62613	-5.0275	-0.0695272	0.945466	0.996789	-4.60447	-1.03883	-5.70955	-5.4738	-3.77049	-5.57823	-4.1001	-5.53286
ENSMUSG00000099564	102635744	Gm28729	protein_coding	MGI Symbol	predicted gene 28729 [Source:MGI Symbol;Acc:MGI:5579435]	1.06764	-0.247208	2.3825	-2.93739	1.72696	0.104194	0.996789	-4.57151	2.09601	-4.12459	-2.01436	-3.03352	-3.2563	-1.98462	-3.21093
ENSMUSG00000099568	NA	Gm28513	antisense	MGI Symbol	predicted gene 28513 [Source:MGI Symbol;Acc:MGI:5579219]	-1.07342	-2.6078	0.460969	-4.51769	-1.48788	0.156994	0.996789	-4.58415	-2.10441	-3.38762	-3.88883	-3.03352	-5.57823	-5.68506	-5.53286
ENSMUSG00000099569	NA	Gm18301	unprocessed_pseudogene	MGI Symbol	predicted gene, 18301 [Source:MGI Symbol;Acc:MGI:5010486]	-0.609987	-2.21747	0.9975	-5.29167	-0.807061	0.431933	0.996789	-4.59823	-1.52625	-5.70955	-5.4738	-3.77049	-5.57823	-5.68506	-5.53286
ENSMUSG00000099579	NA	1700120K04Rik	antisense	MGI Symbol	RIKEN cDNA 1700120K04 gene [Source:MGI Symbol;Acc:MGI:1915482]	-0.10135	-0.856807	0.654106	-0.5756	-0.285331	0.779196	0.996789	-4.63077	-1.07278	-0.665157	-0.344513	-0.311058	-0.823341	-0.730867	-0.578666
ENSMUSG00000099582	NA	Gm29014	processed_pseudogene	MGI Symbol	predicted gene 29014 [Source:MGI Symbol;Acc:MGI:5579720]	1.49112	-0.0709985	3.05324	-4.82377	2.03017	0.0600008	0.996789	-4.57085	2.81107	-5.70955	-5.4738	-5.35545	-3.99327	-2.87771	-5.53286
ENSMUSG00000099583	319149	Hist1h3d	protein_coding	MGI Symbol	histone cluster 1, H3d [Source:MGI Symbol;Acc:MGI:2448322]	-0.214499	-1.30988	0.880884	-2.20098	-0.416478	0.682813	0.996789	-4.6098	-1.1603	-2.00911	-2.01436	-2.18553	-2.4083	-2.51514	-2.07343
ENSMUSG00000099590	NA	C330022C24Rik	antisense	MGI Symbol	RIKEN cDNA C330022C24 gene [Source:MGI Symbol;Acc:MGI:1925770]	0.303597	-1.06225	1.66945	-4.1122	0.472746	0.643032	0.996789	-4.60408	1.23422	-4.12459	-3.88883	-3.03352	-2.4083	-5.68506	-5.53286
ENSMUSG00000099591	NA	Gm17969	processed_pseudogene	MGI Symbol	predicted gene, 17969 [Source:MGI Symbol;Acc:MGI:5010154]	-0.0198496	-0.70217	0.662471	0.0294029	-0.0618722	0.951461	0.996789	-4.64761	-1.01385	0.267729	-0.188393	-0.311058	0.399051	-0.130475	0.139563
ENSMUSG00000099597	NA	Gm28933	lincRNA	MGI Symbol	predicted gene 28933 [Source:MGI Symbol;Acc:MGI:5579639]	-0.0605751	-0.263668	0.142518	4.20605	-0.634356	0.535169	0.996789	-4.84996	-1.04288	4.21971	4.15738	4.15828	4.03464	4.33035	4.33596
ENSMUSG00000099610	NA	Gm37545	processed_pseudogene	MGI Symbol	predicted gene, 37545 [Source:MGI Symbol;Acc:MGI:5610773]	-0.672309	-2.29337	0.94875	-3.90846	-0.882071	0.391313	0.996789	-4.59764	-1.59362	-4.12459	-3.88883	-2.5481	-5.57823	-3.36314	-3.9479
ENSMUSG00000099616	NA	4932413F04Rik	antisense	MGI Symbol	RIKEN cDNA 4932413F04 gene [Source:MGI Symbol;Acc:MGI:2441690]	-0.196081	-1.30887	0.916711	-1.56979	-0.374761	0.712955	0.996789	-4.61575	-1.14558	-1.18599	-2.66644	-0.83189	-1.3303	-1.04121	-2.36294
ENSMUSG00000099625	NA	Gm29325	lincRNA	MGI Symbol	predicted gene 29325 [Source:MGI Symbol;Acc:MGI:5580031]	0.931125	-0.292365	2.15461	-2.16738	1.6186	0.125849	0.996789	-4.56997	1.90676	-4.12459	-1.38633	-1.65501	-1.49077	-1.98462	-2.36294
ENSMUSG00000099631	NA	Gm8641	processed_pseudogene	MGI Symbol	predicted gene 8641 [Source:MGI Symbol;Acc:MGI:3647459]	-0.0432295	-1.76104	1.67458	-5.0275	-0.0535226	0.958004	0.996789	-4.60449	-1.03042	-5.70955	-3.88883	-3.77049	-5.57823	-5.68506	-5.53286
ENSMUSG00000099632	NA	2900093K20Rik	antisense	MGI Symbol	RIKEN cDNA 2900093K20 gene [Source:MGI Symbol;Acc:MGI:1915287]	-0.358704	-0.938797	0.221389	0.307387	-1.31514	0.20773	0.996789	-4.56059	-1.28227	0.267729	-0.116244	0.621828	0.203131	0.292217	0.575662
ENSMUSG00000099634	NA	Gm29462	processed_pseudogene	MGI Symbol	predicted gene 29462 [Source:MGI Symbol;Acc:MGI:5580168]	-0.0520831	-1.61438	1.51021	-4.49918	-0.0709034	0.944388	0.996789	-4.60529	-1.03676	-4.12459	-5.4738	-5.35545	-3.99327	-4.1001	-3.9479
ENSMUSG00000099635	NA	Gm28528	antisense	MGI Symbol	predicted gene 28528 [Source:MGI Symbol;Acc:MGI:5579234]	-0.253208	-1.3749	0.868481	-1.56859	-0.480107	0.637907	0.996789	-4.61393	-1.19185	-1.31723	-3.15187	-1.89602	-0.720248	-1.43714	-0.889006
ENSMUSG00000099639	NA	1700084F23Rik	lincRNA	MGI Symbol	RIKEN cDNA 1700084F23 gene [Source:MGI Symbol;Acc:MGI:1921530]	0.520977	-1.09704	2.13899	-5.29167	0.684809	0.503652	0.996789	-4.59988	1.43493	-5.70955	-3.88883	-5.35545	-5.57823	-5.68506	-5.53286
ENSMUSG00000099655	NA	2310034G01Rik	unitary_pseudogene	MGI Symbol	RIKEN cDNA 2310034G01 gene [Source:MGI Symbol;Acc:MGI:1922829]	0.731171	0.195402	1.26694	0.662824	2.90252	0.0107171	0.996789	-4.2703	1.65999	0.123339	0.792991	0.425908	1.34063	0.944293	0.349781
ENSMUSG00000099678	NA	Gm28351	lincRNA	MGI Symbol	predicted gene 28351 [Source:MGI Symbol;Acc:MGI:5579057]	-1.40173	-2.97315	0.169695	-4.90468	-1.89716	0.0767412	0.996789	-4.57473	-2.64218	-4.12459	-5.4738	-3.03352	-5.57823	-5.68506	-5.53286
ENSMUSG00000099681	NA	1700052K11Rik	antisense	MGI Symbol	RIKEN cDNA 1700052K11 gene [Source:MGI Symbol;Acc:MGI:1920681]	0.0135031	-0.280064	0.307071	2.88063	0.0978273	0.923333	0.996789	-4.81349	1.0094	3.01496	2.80698	2.68347	2.85222	3.0119	2.91422
ENSMUSG00000099689	73729	Zfp383	protein_coding	MGI Symbol	zinc finger protein 383 [Source:MGI Symbol;Acc:MGI:1920979]	-0.0783865	-0.271354	0.114581	4.49449	-0.863955	0.400884	0.996789	-4.78087	-1.05584	4.53719	4.52479	4.49161	4.3181	4.51828	4.57697
ENSMUSG00000099696	NA	2900052N01Rik	lincRNA	MGI Symbol	RIKEN cDNA 2900052N01 gene [Source:MGI Symbol;Acc:MGI:1920290]	0.163113	-0.410246	0.736473	0.440025	0.605056	0.553963	0.996789	-4.63728	1.1197	0.630299	0.634729	-0.145998	0.444139	0.543755	0.533227
ENSMUSG00000099703	NA	Gm28285	protein_coding	MGI Symbol	predicted gene 28285 [Source:MGI Symbol;Acc:MGI:5578991]	0.0346967	-1.18372	1.25312	-2.8825	0.0605653	0.952485	0.996789	-4.60973	1.02434	-2.9022	-3.15187	-2.5481	-2.1188	-3.36314	-3.21093
ENSMUSG00000099706	NA	Gm29536	lincRNA	MGI Symbol	predicted gene 29536 [Source:MGI Symbol;Acc:MGI:5580242]	-0.609987	-2.21747	0.9975	-5.29167	-0.807061	0.431933	0.996789	-4.59823	-1.52625	-5.70955	-5.4738	-3.77049	-5.57823	-5.68506	-5.53286
ENSMUSG00000099708	NA	Gm29361	antisense	MGI Symbol	predicted gene 29361 [Source:MGI Symbol;Acc:MGI:5580067]	0.0892517	-0.457307	0.63581	0.780173	0.347307	0.733067	0.996789	-4.66374	1.06382	0.766182	0.969148	0.873367	0.399051	1.0564	0.616885
ENSMUSG00000099714	NA	Gm20587	processed_pseudogene	MGI Symbol	predicted gene, 20587 [Source:MGI Symbol;Acc:MGI:5295693]	-1.40026	-3.00636	0.205845	-4.90468	-1.85425	0.0829756	0.996789	-4.57587	-2.63949	-5.70955	-5.4738	-3.77049	-5.57823	-5.68506	-3.21093
ENSMUSG00000099715	NA	Gm28077	lincRNA	MGI Symbol	predicted gene 28077 [Source:MGI Symbol;Acc:MGI:5578783]	-0.254416	-1.64081	1.13198	-4.17262	-0.390293	0.701671	0.996789	-4.60474	-1.19285	-4.12459	-3.88883	-2.5481	-3.2563	-5.68506	-5.53286
ENSMUSG00000099717	NA	Gm9451	processed_pseudogene	MGI Symbol	predicted gene 9451 [Source:MGI Symbol;Acc:MGI:3779861]	-1.03919	-2.0398	-0.0385737	-1.54666	-2.20882	0.0427458	0.996789	-4.52561	-2.05507	-1.46162	-2.66644	-1.10752	-1.3303	-2.22563	-0.488468
ENSMUSG00000099718	NA	Gm2087	antisense	MGI Symbol	predicted gene 2087 [Source:MGI Symbol;Acc:MGI:3780254]	1.30038	-0.240411	2.84116	-4.90468	1.79498	0.0923268	0.996789	-4.57744	2.46293	-5.70955	-5.4738	-5.35545	-3.2563	-4.1001	-5.53286
ENSMUSG00000099719	NA	Gm28802	unprocessed_pseudogene	MGI Symbol	predicted gene 28802 [Source:MGI Symbol;Acc:MGI:5579508]	0.509892	-1.07029	2.09008	-5.29167	0.686283	0.502748	0.996789	-4.59985	1.42394	-5.70955	-5.4738	-5.35545	-5.57823	-4.1001	-5.53286
ENSMUSG00000099732	NA	Gm17752	processed_pseudogene	MGI Symbol	predicted gene, 17752 [Source:MGI Symbol;Acc:MGI:5009836]	0.520977	-1.09704	2.13899	-5.29167	0.684809	0.503652	0.996789	-4.59988	1.43493	-5.70955	-3.88883	-5.35545	-5.57823	-5.68506	-5.53286
ENSMUSG00000099741	NA	Gm5253	processed_pseudogene	MGI Symbol	predicted gene 5253 [Source:MGI Symbol;Acc:MGI:3779481]	-0.0549395	-1.72253	1.61265	-5.0275	-0.0700694	0.945041	0.996789	-4.60447	-1.03882	-5.70955	-5.4738	-5.35545	-3.99327	-5.68506	-3.9479
ENSMUSG00000099746	NA	Ppnr	sense_intronic	MGI Symbol	per-pentamer repeat gene [Source:MGI Symbol;Acc:MGI:1349458]	-0.258054	-1.04194	0.525835	-0.670159	-0.700148	0.494288	0.996789	-4.61414	-1.19586	-0.580268	-1.22587	-0.145998	-0.624032	-0.55578	-0.889006
ENSMUSG00000099747	NA	1700025K24Rik	lincRNA	MGI Symbol	RIKEN cDNA 1700025K24 gene [Source:MGI Symbol;Acc:MGI:1916668]	-0.609987	-2.21747	0.9975	-5.29167	-0.807061	0.431933	0.996789	-4.59823	-1.52625	-5.70955	-5.4738	-3.77049	-5.57823	-5.68506	-5.53286
ENSMUSG00000099750	NA	Gm18827	processed_pseudogene	MGI Symbol	predicted gene, 18827 [Source:MGI Symbol;Acc:MGI:5011012]	1.03281	-0.500866	2.56649	-5.0275	1.43226	0.172077	0.996789	-4.58648	2.04601	-5.70955	-5.4738	-5.35545	-3.99327	-4.1001	-5.53286
ENSMUSG00000099757	NA	BE692007	processed_transcript	MGI Symbol	expressed sequence BE692007 [Source:MGI Symbol;Acc:MGI:3035348]	0.369039	-0.730919	1.469	-1.85168	0.713558	0.486186	0.996789	-4.60569	1.29149	-1.31723	-1.08148	-3.03352	-1.3303	-2.51514	-1.83242
ENSMUSG00000099759	NA	1700030C10Rik	processed_transcript	MGI Symbol	RIKEN cDNA 1700030C10 gene [Source:MGI Symbol;Acc:MGI:1916763]	-0.752636	-2.29396	0.788686	-2.90452	-1.03854	0.315066	0.996789	-4.59421	-1.68487	-2.25012	-3.88883	-2.18553	-1.05467	-5.68506	-2.36294
ENSMUSG00000099760	NA	Gm28800	antisense	MGI Symbol	predicted gene 28800 [Source:MGI Symbol;Acc:MGI:5579506]	0.242937	-0.46297	0.948844	-0.394569	0.731946	0.475205	0.996789	-4.61509	1.1834	-0.755355	-0.264342	-0.311058	-0.220677	-0.327511	-0.488468
ENSMUSG00000099767	NA	Gm28884	antisense	MGI Symbol	predicted gene 28884 [Source:MGI Symbol;Acc:MGI:5579590]	-0.139129	-0.923472	0.645214	-0.59509	-0.377264	0.711131	0.996789	-4.62841	-1.10124	-0.755355	-0.264342	-0.497471	-1.3303	-0.47561	-0.24746
ENSMUSG00000099773	NA	Hmgb1-rs16	processed_pseudogene	MGI Symbol	high mobility group box 1, related sequence 16 [Source:MGI Symbol;Acc:MGI:104765]	0.785431	-0.591018	2.16188	-2.57622	1.21362	0.2432	0.996789	-4.58836	1.72361	-4.12459	-1.22587	-3.03352	-3.2563	-1.98462	-1.83242
ENSMUSG00000099779	NA	Gm8228	processed_pseudogene	MGI Symbol	predicted gene 8228 [Source:MGI Symbol;Acc:MGI:3646986]	-0.0241678	-0.911556	0.863221	-0.945022	-0.0579237	0.954555	0.996789	-4.62744	-1.01689	-0.424149	-1.38633	-0.963134	-0.624032	-0.827082	-1.4454
ENSMUSG00000099784	NA	Dalir	lincRNA	MGI Symbol	DNMT1 associated long intergenic non-coding RNA [Source:MGI Symbol;Acc:MGI:5579231]	-0.550703	-1.59466	0.493252	-1.8201	-1.12194	0.279096	0.996789	-4.59057	-1.4648	-1.31723	-2.66644	-1.44856	-1.67134	-1.98462	-1.83242
ENSMUSG00000099794	NA	1700128A07Rik	lincRNA	MGI Symbol	RIKEN cDNA 1700128A07 gene [Source:MGI Symbol;Acc:MGI:1920881]	0.509892	-1.07029	2.09008	-5.29167	0.686283	0.502748	0.996789	-4.59985	1.42394	-5.70955	-5.4738	-5.35545	-5.57823	-4.1001	-5.53286
ENSMUSG00000099804	NA	Gm28497	lincRNA	MGI Symbol	predicted gene 28497 [Source:MGI Symbol;Acc:MGI:5579203]	-0.609987	-2.21747	0.9975	-5.29167	-0.807061	0.431933	0.996789	-4.59823	-1.52625	-5.70955	-5.4738	-3.77049	-5.57823	-5.68506	-5.53286
ENSMUSG00000099809	NA	Gm18665	unprocessed_pseudogene	MGI Symbol	predicted gene, 18665 [Source:MGI Symbol;Acc:MGI:5010850]	0.18659	-1.33144	1.70462	-4.64052	0.261422	0.797235	0.996789	-4.60464	1.13807	-3.38762	-3.88883	-5.35545	-5.57823	-4.1001	-5.53286
ENSMUSG00000099811	NA	Gm28411	antisense	MGI Symbol	predicted gene 28411 [Source:MGI Symbol;Acc:MGI:5579117]	1.30252	-0.285177	2.89022	-4.90468	1.74482	0.100956	0.996789	-4.57869	2.46659	-5.70955	-3.88883	-5.35545	-5.57823	-3.36314	-5.53286
ENSMUSG00000099812	NA	Gm28515	lincRNA	MGI Symbol	predicted gene 28515 [Source:MGI Symbol;Acc:MGI:5579221]	0.48182	-1.2489	2.21254	-4.76334	0.592096	0.562388	0.996789	-4.6013	1.3965	-5.70955	-3.88883	-3.77049	-5.57823	-4.1001	-5.53286
ENSMUSG00000099819	NA	Gm28728	processed_pseudogene	MGI Symbol	predicted gene 28728 [Source:MGI Symbol;Acc:MGI:5579434]	-0.607813	-2.20822	0.992596	-5.29167	-0.807741	0.431553	0.996789	-4.59822	-1.52395	-5.70955	-5.4738	-5.35545	-5.57823	-5.68506	-3.9479
ENSMUSG00000099825	NA	1810012K16Rik	lincRNA	MGI Symbol	RIKEN cDNA 1810012K16 gene [Source:MGI Symbol;Acc:MGI:1916358]	0.462738	-0.903097	1.82857	-3.72521	0.72056	0.481987	0.996789	-4.60075	1.37816	-4.12459	-3.15187	-3.77049	-3.99327	-3.36314	-3.9479
ENSMUSG00000099835	NA	Gm29668	processed_pseudogene	MGI Symbol	predicted gene 29668 [Source:MGI Symbol;Acc:MGI:5580374]	-1.33865	-2.91108	0.233786	-3.84804	-1.81062	0.0897729	0.996789	-4.57364	-2.52914	-4.12459	-3.88883	-3.03352	-3.99327	-5.68506	-2.36294
ENSMUSG00000099839	NA	Gm29374	lincRNA	MGI Symbol	predicted gene 29374 [Source:MGI Symbol;Acc:MGI:5580080]	0.255184	-0.433739	0.944107	-0.250326	0.787799	0.442785	0.996789	-4.61302	1.19349	-0.755355	-0.188393	0.00210016	-0.0863757	-0.0703535	-0.403579
ENSMUSG00000099842	NA	Gm4034	processed_pseudogene	MGI Symbol	predicted gene 4034 [Source:MGI Symbol;Acc:MGI:3782208]	-0.574804	-2.24099	1.09138	-4.76334	-0.73372	0.474154	0.996789	-4.59949	-1.48948	-4.12459	-5.4738	-5.35545	-3.99327	-5.68506	-3.9479
ENSMUSG00000099843	NA	Gm7160	lincRNA	MGI Symbol	predicted gene 7160 [Source:MGI Symbol;Acc:MGI:3646078]	0.0943221	-0.796608	0.985252	-1.05154	0.225166	0.824814	0.996789	-4.62638	1.06756	-2.53963	-1.08148	-0.963134	-1.49077	-0.19321	-0.0410089
ENSMUSG00000099845	NA	Gm29273	processed_pseudogene	MGI Symbol	predicted gene 29273 [Source:MGI Symbol;Acc:MGI:5579979]	0.508499	-1.06528	2.08227	-5.29167	0.687196	0.502189	0.996789	-4.59983	1.42257	-5.70955	-5.4738	-5.35545	-3.99327	-5.68506	-5.53286
ENSMUSG00000099850	NA	Gm28906	processed_pseudogene	MGI Symbol	predicted gene 28906 [Source:MGI Symbol;Acc:MGI:5579612]	-0.607813	-2.20822	0.992596	-5.29167	-0.807741	0.431553	0.996789	-4.59822	-1.52395	-5.70955	-5.4738	-5.35545	-5.57823	-5.68506	-3.9479
ENSMUSG00000099853	NA	Gm29328	lincRNA	MGI Symbol	predicted gene 29328 [Source:MGI Symbol;Acc:MGI:5580034]	0.723489	-0.837368	2.28435	-4.64052	0.98583	0.339469	0.996789	-4.59548	1.65117	-5.70955	-5.4738	-3.77049	-3.99327	-3.36314	-5.53286
ENSMUSG00000099858	NA	Gm6652	processed_pseudogene	MGI Symbol	predicted gene 6652 [Source:MGI Symbol;Acc:MGI:3647244]	0.502181	-1.18897	2.19333	-4.25353	0.631556	0.53695	0.996789	-4.60148	1.41635	-5.70955	-3.15187	-3.77049	-5.57823	-3.36314	-3.9479
ENSMUSG00000099863	NA	1700031L13Rik	lincRNA	MGI Symbol	RIKEN cDNA 1700031L13 gene [Source:MGI Symbol;Acc:MGI:1914577]	0.508499	-1.06528	2.08227	-5.29167	0.687196	0.502189	0.996789	-4.59983	1.42257	-5.70955	-5.4738	-5.35545	-3.99327	-5.68506	-5.53286
ENSMUSG00000099872	NA	1700074H08Rik	lincRNA	MGI Symbol	RIKEN cDNA 1700074H08 gene [Source:MGI Symbol;Acc:MGI:1920730]	1.09938	-0.384188	2.58296	-3.90846	1.57606	0.13535	0.996789	-4.58072	2.14263	-4.12459	-3.88883	-3.77049	-3.2563	-2.87771	-5.53286
ENSMUSG00000099876	NA	Gm29650	lincRNA	MGI Symbol	predicted gene 29650 [Source:MGI Symbol;Acc:MGI:5580356]	-0.0935171	-0.532386	0.345352	-0.521573	-0.453199	0.656732	0.996789	-4.6785	-1.06697	2.06524	2.08845	-5.35545	-5.57823	1.71582	1.93474
ENSMUSG00000099878	NA	Gm28178	lincRNA	MGI Symbol	predicted gene 28178 [Source:MGI Symbol;Acc:MGI:5578884]	0.508499	-1.06528	2.08227	-5.29167	0.687196	0.502189	0.996789	-4.59983	1.42257	-5.70955	-5.4738	-5.35545	-3.99327	-5.68506	-5.53286
ENSMUSG00000099879	NA	Gm29123	antisense	MGI Symbol	predicted gene 29123 [Source:MGI Symbol;Acc:MGI:5579829]	0.455503	-0.721384	1.63239	-1.97044	0.823171	0.422989	0.996789	-4.60145	1.37126	-1.62209	-2.66644	-2.18553	-1.18591	-1.43714	-2.72551
ENSMUSG00000099881	NA	2810013P06Rik	bidirectional_promoter_lncRNA	MGI Symbol	RIKEN cDNA 2810013P06 gene [Source:MGI Symbol;Acc:MGI:1914456]	-0.0740429	-0.273986	0.1259	4.30413	-0.787608	0.442893	0.996789	-4.80041	-1.05266	4.31143	4.17186	4.27573	4.28441	4.34698	4.43436
ENSMUSG00000099891	NA	Gm5575	processed_pseudogene	MGI Symbol	predicted gene 5575 [Source:MGI Symbol;Acc:MGI:3647974]	-0.571735	-2.11213	0.96866	-4.76334	-0.789398	0.441877	0.996789	-4.59879	-1.48631	-5.70955	-5.4738	-3.77049	-5.57823	-4.1001	-3.9479
ENSMUSG00000099893	NA	Gm29245	TEC	MGI Symbol	predicted gene 29245 [Source:MGI Symbol;Acc:MGI:5579951]	0.110607	-0.572056	0.793271	-0.0168044	0.344596	0.735064	0.996789	-4.64047	1.07968	-0.580268	0.140914	0.425908	-0.0236399	0.0428571	-0.106597
ENSMUSG00000099895	NA	Gm28153	antisense	MGI Symbol	predicted gene 28153 [Source:MGI Symbol;Acc:MGI:5578859]	0.224499	-1.14901	1.59801	-3.96889	0.347628	0.73283	0.996789	-4.6056	1.16837	-2.9022	-3.15187	-3.77049	-2.77087	-5.68506	-5.53286
ENSMUSG00000099899	NA	Gm28784	lincRNA	MGI Symbol	predicted gene 28784 [Source:MGI Symbol;Acc:MGI:5579490]	-0.445094	-1.76236	0.872175	-3.65845	-0.718638	0.483137	0.996789	-4.60144	-1.3614	-2.53963	-3.88883	-5.35545	-5.57823	-2.22563	-2.36294
ENSMUSG00000099906	NA	Gm28653	lincRNA	MGI Symbol	predicted gene 28653 [Source:MGI Symbol;Acc:MGI:5579359]	0.508499	-1.06528	2.08227	-5.29167	0.687196	0.502189	0.996789	-4.59983	1.42257	-5.70955	-5.4738	-5.35545	-3.99327	-5.68506	-5.53286
ENSMUSG00000099907	NA	Gm10421	processed_transcript	MGI Symbol	predicted gene 10421 [Source:MGI Symbol;Acc:MGI:3642601]	0.13353	-0.283683	0.550744	1.88893	0.680698	0.506179	0.996789	-4.67526	1.09698	1.95578	2.10363	1.86372	1.47705	2.22783	1.70554
ENSMUSG00000099913	NA	Gm28551	protein_coding	MGI Symbol	predicted gene 28551 [Source:MGI Symbol;Acc:MGI:5579257]	-0.306422	-1.44303	0.830188	-2.38393	-0.573378	0.574676	0.996789	-4.60636	-1.23664	-1.80266	-2.30387	-2.18553	-2.77087	-2.51514	-2.72551
ENSMUSG00000099923	NA	1700105P06Rik	antisense	MGI Symbol	RIKEN cDNA 1700105P06 gene [Source:MGI Symbol;Acc:MGI:1915479]	0.929227	0.16502	1.69343	-0.349537	2.58609	0.0203554	0.996789	-4.43228	1.90426	-0.755355	0.0180574	-0.600564	-0.368775	0.618717	-1.0093
ENSMUSG00000099924	NA	Gm28320	sense_intronic	MGI Symbol	predicted gene 28320 [Source:MGI Symbol;Acc:MGI:5579026]	0.265962	-0.605381	1.13731	-0.70178	0.649177	0.525798	0.996789	-4.61658	1.20244	-0.755355	-1.56691	-0.226169	-0.0863757	-0.130475	-1.4454
ENSMUSG00000099928	NA	Gm29202	antisense	MGI Symbol	predicted gene 29202 [Source:MGI Symbol;Acc:MGI:5579908]	0.0314603	-0.55882	0.621741	0.512629	0.113354	0.911216	0.996789	-4.66187	1.02205	0.173092	0.716029	0.753073	0.761621	0.0962964	0.575662
ENSMUSG00000099934	NA	Gm17983	processed_pseudogene	MGI Symbol	predicted gene, 17983 [Source:MGI Symbol;Acc:MGI:5010168]	-1.39967	-2.96157	0.162222	-4.90468	-1.90593	0.0755192	0.996789	-4.57452	-2.63842	-4.12459	-5.4738	-5.35545	-5.57823	-5.68506	-3.21093
ENSMUSG00000099936	NA	Gm28867	lincRNA	MGI Symbol	predicted gene 28867 [Source:MGI Symbol;Acc:MGI:5579573]	-0.598954	-2.16314	0.965227	-5.29167	-0.814404	0.427841	0.996789	-4.59812	-1.51462	-4.12459	-5.4738	-5.35545	-5.57823	-5.68506	-5.53286
ENSMUSG00000099949	NA	Gm29124	processed_pseudogene	MGI Symbol	predicted gene 29124 [Source:MGI Symbol;Acc:MGI:5579830]	-0.0431884	-1.67332	1.58694	-5.0275	-0.056348	0.95579	0.996789	-4.60449	-1.03039	-4.12459	-5.4738	-5.35545	-3.99327	-5.68506	-5.53286
ENSMUSG00000099950	NA	9130227L01Rik	lincRNA	MGI Symbol	RIKEN cDNA 9130227L01 gene [Source:MGI Symbol;Acc:MGI:2445084]	0.892873	-0.451862	2.23761	-3.25732	1.41217	0.17781	0.996789	-4.58374	1.85687	-4.12459	-2.30387	-3.77049	-2.77087	-3.36314	-3.21093
ENSMUSG00000099954	NA	Gm28112	sense_intronic	MGI Symbol	predicted gene 28112 [Source:MGI Symbol;Acc:MGI:5578818]	-0.119076	-1.59224	1.35409	-3.98937	-0.171912	0.865748	0.996789	-4.60616	-1.08604	-3.38762	-3.88883	-3.03352	-3.99327	-4.1001	-5.53286
ENSMUSG00000099957	NA	2610027F03Rik	lincRNA	MGI Symbol	RIKEN cDNA 2610027F03 gene [Source:MGI Symbol;Acc:MGI:1917154]	1.00329	-0.637282	2.64387	-5.08793	1.30066	0.212521	0.996789	-4.58927	2.00457	-5.70955	-5.4738	-5.35545	-2.77087	-5.68506	-5.53286
ENSMUSG00000099958	NA	1700010B13Rik	processed_transcript	MGI Symbol	RIKEN cDNA 1700010B13 gene [Source:MGI Symbol;Acc:MGI:1922741]	1.20069	-0.160834	2.56221	-3.59605	1.87559	0.07982	0.996789	-4.56969	2.2985	-5.70955	-3.88883	-3.03352	-2.77087	-2.22563	-3.9479
ENSMUSG00000099959	NA	Gm29487	processed_pseudogene	MGI Symbol	predicted gene 29487 [Source:MGI Symbol;Acc:MGI:5580193]	0.520977	-1.09704	2.13899	-5.29167	0.684809	0.503652	0.996789	-4.59988	1.43493	-5.70955	-3.88883	-5.35545	-5.57823	-5.68506	-5.53286
ENSMUSG00000099964	NA	Gm29514	antisense	MGI Symbol	predicted gene 29514 [Source:MGI Symbol;Acc:MGI:5580220]	-0.24707	-1.13807	0.643926	-0.966362	-0.589762	0.563913	0.996789	-4.61689	-1.18679	-0.954664	-2.01436	-1.65501	-0.720248	-0.47561	0.0217268
ENSMUSG00000099966	NA	2810402E24Rik	antisense	MGI Symbol	RIKEN cDNA 2810402E24 gene [Source:MGI Symbol;Acc:MGI:1913715]	0.0626635	-0.251018	0.376345	2.9799	0.424872	0.676813	0.996789	-4.78955	1.04439	2.74578	3.20216	3.06661	2.86885	2.95518	3.04079
ENSMUSG00000099971	NA	Gm28287	antisense	MGI Symbol	predicted gene 28287 [Source:MGI Symbol;Acc:MGI:5578993]	0.0765205	-1.27395	1.427	-3.00533	0.12051	0.905639	0.996789	-4.60908	1.05447	-3.38762	-2.66644	-3.77049	-2.77087	-3.36314	-2.07343
ENSMUSG00000099974	12047	Bcl2a1d	protein_coding	MGI Symbol	B cell leukemia/lymphoma 2 related protein A1d [Source:MGI Symbol;Acc:MGI:1278325]	0.508499	-1.06528	2.08227	-5.29167	0.687196	0.502189	0.996789	-4.59983	1.42257	-5.70955	-5.4738	-5.35545	-3.99327	-5.68506	-5.53286
ENSMUSG00000099979	NA	Gm5896	processed_pseudogene	MGI Symbol	predicted gene 5896 [Source:MGI Symbol;Acc:MGI:3645545]	0.170242	-1.6559	1.99638	-4.64052	0.198273	0.845428	0.996789	-4.60462	1.12525	-5.70955	-3.88883	-3.03352	-5.57823	-4.1001	-5.53286
ENSMUSG00000099980	NA	Gm5619	processed_pseudogene	MGI Symbol	predicted gene 5619 [Source:MGI Symbol;Acc:MGI:3643807]	-0.0549555	-1.73604	1.62613	-5.0275	-0.0695272	0.945466	0.996789	-4.60447	-1.03883	-5.70955	-5.4738	-3.77049	-5.57823	-4.1001	-5.53286
ENSMUSG00000099988	NA	1700054A03Rik	lincRNA	MGI Symbol	RIKEN cDNA 1700054A03 gene [Source:MGI Symbol;Acc:MGI:1925707]	-0.598954	-2.16314	0.965227	-5.29167	-0.814404	0.427841	0.996789	-4.59812	-1.51462	-4.12459	-5.4738	-5.35545	-5.57823	-5.68506	-5.53286
ENSMUSG00000099994	NA	1700024B18Rik	lincRNA	MGI Symbol	RIKEN cDNA 1700024B18 gene [Source:MGI Symbol;Acc:MGI:1916643]	0.322017	-1.09959	1.74363	-4.64052	0.481761	0.636757	0.996789	-4.60335	1.25008	-5.70955	-5.4738	-5.35545	-5.57823	-2.51514	-3.21093
ENSMUSG00000099995	NA	1700036G14Rik	antisense	MGI Symbol	RIKEN cDNA 1700036G14 gene [Source:MGI Symbol;Acc:MGI:1920533]	-0.598954	-2.16314	0.965227	-5.29167	-0.814404	0.427841	0.996789	-4.59812	-1.51462	-4.12459	-5.4738	-5.35545	-5.57823	-5.68506	-5.53286
ENSMUSG00000099997	NA	Tubb4b-ps2	processed_pseudogene	MGI Symbol	tubulin, beta 4B class IVB, pseudogene 2 [Source:MGI Symbol;Acc:MGI:3723458]	-0.609987	-2.21747	0.9975	-5.29167	-0.807061	0.431933	0.996789	-4.59823	-1.52625	-5.70955	-5.4738	-3.77049	-5.57823	-5.68506	-5.53286
ENSMUSG00000099998	NA	Gm6501	processed_pseudogene	MGI Symbol	predicted gene 6501 [Source:MGI Symbol;Acc:MGI:3645570]	-0.369114	-1.79331	1.05509	-3.47955	-0.551217	0.589402	0.996789	-4.60395	-1.29156	-3.38762	-5.4738	-3.03352	-3.2563	-2.51514	-3.21093
ENSMUSG00000100000	NA	1700023F02Rik	lincRNA	MGI Symbol	RIKEN cDNA 1700023F02 gene [Source:MGI Symbol;Acc:MGI:1916683]	-0.967212	-2.75073	0.816308	-3.84804	-1.15339	0.266356	0.996789	-4.59172	-1.95506	-2.53963	-3.88883	-5.35545	-3.2563	-5.68506	-2.36294
ENSMUSG00000100002	NA	Gm29642	lincRNA	MGI Symbol	predicted gene 29642 [Source:MGI Symbol;Acc:MGI:5580348]	1.09168	-0.318248	2.50161	-3.47322	1.64677	0.119878	0.996789	-4.57679	2.13122	-2.9022	-3.15187	-3.77049	-2.1188	-3.36314	-5.53286
ENSMUSG00000100005	NA	B130024G19Rik	processed_transcript	MGI Symbol	RIKEN cDNA B130024G19 gene [Source:MGI Symbol;Acc:MGI:3604353]	0.010238	-0.316486	0.336962	2.40598	0.0666451	0.947723	0.996789	-4.77152	1.00712	2.2848	2.2744	2.53329	2.39331	2.55811	2.39195
ENSMUSG00000100009	NA	Gm7967	lincRNA	MGI Symbol	predicted gene 7967 [Source:MGI Symbol;Acc:MGI:3644984]	1.30252	-0.285177	2.89022	-4.90468	1.74482	0.100956	0.996789	-4.57869	2.46659	-5.70955	-3.88883	-5.35545	-5.57823	-3.36314	-5.53286
ENSMUSG00000100014	NA	Gm29290	lincRNA	MGI Symbol	predicted gene 29290 [Source:MGI Symbol;Acc:MGI:5579996]	0.520977	-1.09704	2.13899	-5.29167	0.684809	0.503652	0.996789	-4.59988	1.43493	-5.70955	-3.88883	-5.35545	-5.57823	-5.68506	-5.53286
ENSMUSG00000100017	NA	2410022M11Rik	antisense	MGI Symbol	RIKEN cDNA 2410022M11 gene [Source:MGI Symbol;Acc:MGI:1917005]	0.218702	-0.143272	0.580675	2.14801	1.28502	0.217798	0.996789	-4.53538	1.16369	2.03864	1.94406	1.90194	2.28596	2.52926	2.18824
ENSMUSG00000100018	NA	Gm7776	processed_pseudogene	MGI Symbol	predicted gene 7776 [Source:MGI Symbol;Acc:MGI:3646051]	1.43896	-0.026079	2.904	-4.25353	2.08897	0.053719	0.996789	-4.56718	2.71125	-5.70955	-3.88883	-3.77049	-3.2563	-3.36314	-5.53286
ENSMUSG00000100019	NA	Gm18766	processed_pseudogene	MGI Symbol	predicted gene, 18766 [Source:MGI Symbol;Acc:MGI:5010951]	1.03644	-0.539904	2.61278	-5.0275	1.39838	0.181833	0.996789	-4.58721	2.05116	-5.70955	-3.88883	-5.35545	-5.57823	-4.1001	-5.53286
ENSMUSG00000100022	NA	Gm29590	lincRNA	MGI Symbol	predicted gene 29590 [Source:MGI Symbol;Acc:MGI:5580296]	-0.0549555	-1.73604	1.62613	-5.0275	-0.0695272	0.945466	0.996789	-4.60447	-1.03883	-5.70955	-5.4738	-3.77049	-5.57823	-4.1001	-5.53286
ENSMUSG00000100025	NA	Gm8141	processed_pseudogene	MGI Symbol	predicted gene 8141 [Source:MGI Symbol;Acc:MGI:3647473]	-1.05095	-2.60387	0.501978	-3.55588	-1.43934	0.170092	0.996789	-4.5835	-2.07189	-2.00911	-3.88883	-3.03352	-5.57823	-2.87771	-3.9479
ENSMUSG00000100029	NA	Gm29440	lincRNA	MGI Symbol	predicted gene 29440 [Source:MGI Symbol;Acc:MGI:5580146]	0.508499	-1.06528	2.08227	-5.29167	0.687196	0.502189	0.996789	-4.59983	1.42257	-5.70955	-5.4738	-5.35545	-3.99327	-5.68506	-5.53286
ENSMUSG00000100033	NA	Gm8337	processed_pseudogene	MGI Symbol	predicted gene 8337 [Source:MGI Symbol;Acc:MGI:3644012]	0.330218	-1.28791	1.94835	-3.5819	0.434031	0.670292	0.996789	-4.60512	1.2572	-5.70955	-2.66644	-3.03352	-3.99327	-3.36314	-2.72551
ENSMUSG00000100041	NA	Gm5702	processed_pseudogene	MGI Symbol	predicted gene 5702 [Source:MGI Symbol;Acc:MGI:3646157]	0.509892	-1.07029	2.09008	-5.29167	0.686283	0.502748	0.996789	-4.59985	1.42394	-5.70955	-5.4738	-5.35545	-5.57823	-4.1001	-5.53286
ENSMUSG00000100053	NA	Gm28154	antisense	MGI Symbol	predicted gene 28154 [Source:MGI Symbol;Acc:MGI:5578860]	-0.421696	-1.23824	0.394846	-0.522049	-1.09838	0.288931	0.996789	-4.5892	-1.3395	-0.500098	-0.264342	0.00210016	-1.49077	-0.55578	-0.323409
ENSMUSG00000100065	NA	Gm18969	processed_pseudogene	MGI Symbol	predicted gene, 18969 [Source:MGI Symbol;Acc:MGI:5011154]	0.509892	-1.07029	2.09008	-5.29167	0.686283	0.502748	0.996789	-4.59985	1.42394	-5.70955	-5.4738	-5.35545	-5.57823	-4.1001	-5.53286
ENSMUSG00000100071	NA	Gm28707	lincRNA	MGI Symbol	predicted gene 28707 [Source:MGI Symbol;Acc:MGI:5579413]	0.0565821	-1.21604	1.32921	-2.74293	0.0945608	0.925884	0.996789	-4.61046	1.04	-4.12459	-2.66644	-1.65501	-2.4083	-2.87771	-2.72551
ENSMUSG00000100075	NA	1700018L02Rik	antisense	MGI Symbol	RIKEN cDNA 1700018L02 gene [Source:MGI Symbol;Acc:MGI:1914579]	-0.105087	-0.853696	0.643521	-0.113111	-0.298558	0.769273	0.996789	-4.6398	-1.07556	0.221186	-0.829939	-0.311058	0.352509	-0.0703535	-0.0410089
ENSMUSG00000100078	NA	Gm6170	processed_pseudogene	MGI Symbol	predicted gene 6170 [Source:MGI Symbol;Acc:MGI:3643368]	-0.10414	-1.25365	1.04537	-1.57841	-0.19268	0.84973	0.996789	-4.61806	-1.07485	-1.0657	-2.30387	-1.26799	-2.1188	-0.640669	-2.07343
ENSMUSG00000100079	15974	Ifnab	protein_coding	MGI Symbol	interferon alpha B [Source:MGI Symbol;Acc:MGI:1097683]	0.473138	-1.27914	2.22542	-4.82377	0.574272	0.574086	0.996789	-4.60159	1.38813	-4.12459	-5.4738	-5.35545	-5.57823	-2.87771	-5.53286
ENSMUSG00000100084	NA	2310068J16Rik	antisense	MGI Symbol	RIKEN cDNA 2310068J16 gene [Source:MGI Symbol;Acc:MGI:1917531]	0.452674	-0.217579	1.12293	-0.102122	1.43642	0.170909	0.996789	-4.55318	1.36857	-0.580268	0.307564	0.00210016	0.254661	-0.19321	-0.403579
ENSMUSG00000100090	NA	Gm29199	processed_pseudogene	MGI Symbol	predicted gene 29199 [Source:MGI Symbol;Acc:MGI:5579905]	1.30104	-0.27724	2.87932	-4.90468	1.75323	0.0994607	0.996789	-4.5785	2.46406	-5.70955	-3.88883	-5.35545	-3.2563	-5.68506	-5.53286
ENSMUSG00000100094	NA	1810008I18Rik	lincRNA	MGI Symbol	RIKEN cDNA 1810008I18 gene [Source:MGI Symbol;Acc:MGI:1920875]	1.03644	-0.539904	2.61278	-5.0275	1.39838	0.181833	0.996789	-4.58721	2.05116	-5.70955	-3.88883	-5.35545	-5.57823	-4.1001	-5.53286
ENSMUSG00000100100	NA	Gm29626	antisense	MGI Symbol	predicted gene 29626 [Source:MGI Symbol;Acc:MGI:5580332]	0.80187	-0.815059	2.4188	-5.16884	1.05474	0.307828	0.996789	-4.59422	1.74336	-5.70955	-5.4738	-5.35545	-5.57823	-3.36314	-5.53286
ENSMUSG00000100108	NA	Gm28100	lincRNA	MGI Symbol	predicted gene 28100 [Source:MGI Symbol;Acc:MGI:5578806]	-0.607813	-2.20822	0.992596	-5.29167	-0.807741	0.431553	0.996789	-4.59822	-1.52395	-5.70955	-5.4738	-5.35545	-5.57823	-5.68506	-3.9479
ENSMUSG00000100119	NA	2700089I24Rik	lincRNA	MGI Symbol	RIKEN cDNA 2700089I24 gene [Source:MGI Symbol;Acc:MGI:1919897]	0.473138	-1.27914	2.22542	-4.82377	0.574272	0.574086	0.996789	-4.60159	1.38813	-4.12459	-5.4738	-5.35545	-5.57823	-2.87771	-5.53286
ENSMUSG00000100120	NA	Gm553	lincRNA	MGI Symbol	predicted gene 553 [Source:MGI Symbol;Acc:MGI:2685399]	-0.0432295	-1.76104	1.67458	-5.0275	-0.0535226	0.958004	0.996789	-4.60449	-1.03042	-5.70955	-3.88883	-3.77049	-5.57823	-5.68506	-5.53286
ENSMUSG00000100121	NA	1700025N23Rik	antisense	MGI Symbol	RIKEN cDNA 1700025N23 gene [Source:MGI Symbol;Acc:MGI:1917236]	-0.598954	-2.16314	0.965227	-5.29167	-0.814404	0.427841	0.996789	-4.59812	-1.51462	-4.12459	-5.4738	-5.35545	-5.57823	-5.68506	-5.53286
ENSMUSG00000100123	NA	Gm28087	lincRNA	MGI Symbol	predicted gene 28087 [Source:MGI Symbol;Acc:MGI:5578793]	-0.607813	-2.20822	0.992596	-5.29167	-0.807741	0.431553	0.996789	-4.59822	-1.52395	-5.70955	-5.4738	-5.35545	-5.57823	-5.68506	-3.9479
ENSMUSG00000100127	NA	Gsdmcl-ps	unitary_pseudogene	MGI Symbol	gasdermin C-like, pseudogene [Source:MGI Symbol;Acc:MGI:1921710]	0.627921	-0.840891	2.09673	-4.23305	0.909226	0.377256	0.996789	-4.5971	1.54534	-5.70955	-5.4738	-5.35545	-3.2563	-2.87771	-2.72551
ENSMUSG00000100129	NA	Gm29064	lincRNA	MGI Symbol	predicted gene 29064 [Source:MGI Symbol;Acc:MGI:5579770]	0.509892	-1.07029	2.09008	-5.29167	0.686283	0.502748	0.996789	-4.59985	1.42394	-5.70955	-5.4738	-5.35545	-5.57823	-4.1001	-5.53286
ENSMUSG00000100130	NA	Gm28379	antisense	MGI Symbol	predicted gene 28379 [Source:MGI Symbol;Acc:MGI:5579085]	-0.238353	-1.59208	1.11537	-2.88448	-0.374476	0.713162	0.996789	-4.60758	-1.17965	-2.25012	-3.15187	-2.18553	-3.2563	-2.51514	-3.9479
ENSMUSG00000100131	NA	Gm28439	unprocessed_pseudogene	MGI Symbol	predicted gene 28439 [Source:MGI Symbol;Acc:MGI:5579145]	1.22077	-0.174506	2.61604	-3.59605	1.86083	0.0819909	0.996789	-4.57017	2.33071	-4.12459	-3.88883	-5.35545	-2.77087	-2.22563	-3.21093
ENSMUSG00000100141	NA	Gm6445	unprocessed_pseudogene	MGI Symbol	predicted gene 6445 [Source:MGI Symbol;Acc:MGI:3779598]	-0.796256	-2.20851	0.615999	-4.1122	-1.19915	0.248616	0.996789	-4.59084	-1.73659	-4.12459	-5.4738	-3.77049	-3.99327	-4.1001	-3.21093
ENSMUSG00000100147	NA	1700047M11Rik	lincRNA	MGI Symbol	RIKEN cDNA 1700047M11 gene [Source:MGI Symbol;Acc:MGI:1914580]	-1.57888	-3.14551	-0.0122493	-4.82377	-2.14346	0.0484426	0.996789	-4.5679	-2.98738	-2.9022	-5.4738	-3.77049	-5.57823	-5.68506	-5.53286
ENSMUSG00000100152	NA	Gm29598	processed_pseudogene	MGI Symbol	predicted gene 29598 [Source:MGI Symbol;Acc:MGI:5580304]	-0.609987	-2.21747	0.9975	-5.29167	-0.807061	0.431933	0.996789	-4.59823	-1.52625	-5.70955	-5.4738	-3.77049	-5.57823	-5.68506	-5.53286
ENSMUSG00000100154	NA	Gm29052	lincRNA	MGI Symbol	predicted gene 29052 [Source:MGI Symbol;Acc:MGI:5579758]	-0.0431884	-1.67332	1.58694	-5.0275	-0.056348	0.95579	0.996789	-4.60449	-1.03039	-4.12459	-5.4738	-5.35545	-3.99327	-5.68506	-5.53286
ENSMUSG00000100155	NA	Gm2109	lincRNA	MGI Symbol	predicted gene 2109 [Source:MGI Symbol;Acc:MGI:3780277]	-0.493803	-1.71391	0.726302	-2.701	-0.860775	0.402579	0.996789	-4.59907	-1.40815	-2.00911	-3.15187	-3.03352	-2.77087	-2.87771	-2.36294
ENSMUSG00000100157	NA	2310034O05Rik	lincRNA	MGI Symbol	RIKEN cDNA 2310034O05 gene [Source:MGI Symbol;Acc:MGI:1916821]	0.509892	-1.07029	2.09008	-5.29167	0.686283	0.502748	0.996789	-4.59985	1.42394	-5.70955	-5.4738	-5.35545	-5.57823	-4.1001	-5.53286
ENSMUSG00000100158	NA	Gm28119	sense_intronic	MGI Symbol	predicted gene 28119 [Source:MGI Symbol;Acc:MGI:5578825]	0.0692868	-0.345989	0.484562	2.05894	0.354852	0.727518	0.996789	-4.72759	1.0492	1.60333	2.11866	2.44545	1.98401	2.20368	1.99852
ENSMUSG00000100160	NA	Gm28527	processed_pseudogene	MGI Symbol	predicted gene 28527 [Source:MGI Symbol;Acc:MGI:5579233]	0.520977	-1.09704	2.13899	-5.29167	0.684809	0.503652	0.996789	-4.59988	1.43493	-5.70955	-3.88883	-5.35545	-5.57823	-5.68506	-5.53286
ENSMUSG00000100162	NA	Gm20687	antisense	MGI Symbol	predicted gene 20687 [Source:MGI Symbol;Acc:MGI:5313134]	0.520977	-1.09704	2.13899	-5.29167	0.684809	0.503652	0.996789	-4.59988	1.43493	-5.70955	-3.88883	-5.35545	-5.57823	-5.68506	-5.53286
ENSMUSG00000100164	NA	2610306M01Rik	bidirectional_promoter_lncRNA	MGI Symbol	RIKEN cDNA 2610306M01 gene [Source:MGI Symbol;Acc:MGI:1914420]	-0.0790201	-0.462526	0.304486	2.48651	-0.438226	0.667314	0.996789	-4.74804	-1.0563	2.09135	2.5869	2.77897	2.26098	2.50969	2.69114
ENSMUSG00000100166	NA	B230110G15Rik	antisense	MGI Symbol	RIKEN cDNA B230110G15 gene [Source:MGI Symbol;Acc:MGI:1925232]	-0.556697	-1.91453	0.801136	-3.81829	-0.871978	0.396626	0.996789	-4.5981	-1.4709	-5.70955	-5.4738	-1.89602	-3.2563	-3.36314	-3.21093
ENSMUSG00000100168	NA	Gm28526	lincRNA	MGI Symbol	predicted gene 28526 [Source:MGI Symbol;Acc:MGI:5579232]	1.46464	-0.0355637	2.96484	-4.25353	2.07641	0.0550077	0.996789	-4.56782	2.75995	-4.12459	-3.88883	-5.35545	-3.2563	-3.36314	-5.53286
ENSMUSG00000100174	NA	Gm28719	TEC	MGI Symbol	predicted gene 28719 [Source:MGI Symbol;Acc:MGI:5579425]	0.929373	-0.696409	2.55516	-3.61631	1.2158	0.242391	0.996789	-4.58967	1.90445	-5.70955	-2.66644	-5.35545	-3.2563	-2.87771	-1.83242
ENSMUSG00000100176	NA	Gm28586	sense_intronic	MGI Symbol	predicted gene 28586 [Source:MGI Symbol;Acc:MGI:5579292]	-0.57563	-2.10879	0.957525	-4.76334	-0.798529	0.436719	0.996789	-4.59865	-1.49033	-5.70955	-5.4738	-3.77049	-3.99327	-5.68506	-3.9479
ENSMUSG00000100178	NA	Gm5267	processed_pseudogene	MGI Symbol	predicted gene 5267 [Source:MGI Symbol;Acc:MGI:3643178]	-0.0410596	-1.67805	1.59593	-5.0275	-0.053346	0.958143	0.996789	-4.60449	-1.02887	-4.12459	-5.4738	-5.35545	-5.57823	-4.1001	-5.53286
ENSMUSG00000100180	NA	Gm28140	lincRNA	MGI Symbol	predicted gene 28140 [Source:MGI Symbol;Acc:MGI:5578846]	0.520977	-1.09704	2.13899	-5.29167	0.684809	0.503652	0.996789	-4.59988	1.43493	-5.70955	-3.88883	-5.35545	-5.57823	-5.68506	-5.53286
ENSMUSG00000100182	NA	1810006J02Rik	lincRNA	MGI Symbol	RIKEN cDNA 1810006J02 gene [Source:MGI Symbol;Acc:MGI:1916280]	-0.773532	-2.3066	0.759532	-4.1122	-1.07313	0.29976	0.996789	-4.5937	-1.70945	-4.12459	-3.88883	-3.77049	-3.99327	-5.68506	-3.21093
ENSMUSG00000100183	NA	Gm28512	sense_intronic	MGI Symbol	predicted gene 28512 [Source:MGI Symbol;Acc:MGI:5579218]	0.0158014	-0.353015	0.384617	2.17063	0.0911212	0.928572	0.996789	-4.75196	1.01101	2.07835	2.0731	2.4963	2.22267	2.25157	1.90177
ENSMUSG00000100185	NA	Gm28634	lincRNA	MGI Symbol	predicted gene 28634 [Source:MGI Symbol;Acc:MGI:5579340]	0.520977	-1.09704	2.13899	-5.29167	0.684809	0.503652	0.996789	-4.59988	1.43493	-5.70955	-3.88883	-5.35545	-5.57823	-5.68506	-5.53286
ENSMUSG00000100188	NA	Gm29561	lincRNA	MGI Symbol	predicted gene 29561 [Source:MGI Symbol;Acc:MGI:5580267]	0.508499	-1.06528	2.08227	-5.29167	0.687196	0.502189	0.996789	-4.59983	1.42257	-5.70955	-5.4738	-5.35545	-3.99327	-5.68506	-5.53286
ENSMUSG00000100192	NA	Gm29587	antisense	MGI Symbol	predicted gene 29587 [Source:MGI Symbol;Acc:MGI:5580293]	-0.0479289	-1.62343	1.52758	-4.55961	-0.064701	0.949245	0.996789	-4.60557	-1.03378	-5.70955	-5.4738	-3.77049	-5.57823	-2.87771	-3.9479
ENSMUSG00000100199	NA	Gm20324	antisense	MGI Symbol	predicted gene, 20324 [Source:MGI Symbol;Acc:MGI:5012509]	0.224526	-0.443024	0.892076	-0.11986	0.715345	0.485112	0.996789	-4.61933	1.16839	-0.283287	0.0807932	0.0708129	-0.0863757	-0.012638	-0.488468
ENSMUSG00000100201	NA	Gm29093	sense_intronic	MGI Symbol	predicted gene 29093 [Source:MGI Symbol;Acc:MGI:5579799]	-0.347238	-1.00328	0.308802	-0.0159361	-1.12572	0.277541	0.996789	-4.58539	-1.27212	0.221186	-0.264342	0.477438	-0.151964	-0.130475	-0.24746
ENSMUSG00000100204	NA	Gm4849	processed_pseudogene	MGI Symbol	predicted gene 4849 [Source:MGI Symbol;Acc:MGI:3645366]	-0.126249	-1.23609	0.983594	-1.93331	-0.241934	0.812026	0.996789	-4.61401	-1.09145	-2.53963	-1.77336	-1.26799	-2.4083	-1.77817	-1.83242
ENSMUSG00000100210	260423	Hist1h3f	protein_coding	MGI Symbol	histone cluster 1, H3f [Source:MGI Symbol;Acc:MGI:2448329]	-0.0766578	-1.24972	1.09641	-2.67498	-0.138985	0.891265	0.996789	-4.61106	-1.05457	-2.00911	-1.77336	-2.5481	-2.4083	-4.1001	-3.21093
ENSMUSG00000100211	NA	1700064M15Rik	lincRNA	MGI Symbol	RIKEN cDNA 1700064M15 gene [Source:MGI Symbol;Acc:MGI:1920707]	-0.834761	-2.36518	0.695654	-4.64052	-1.16008	0.263706	0.996789	-4.592	-1.78356	-3.38762	-5.4738	-3.77049	-3.99327	-5.68506	-5.53286
ENSMUSG00000100213	NA	Gm28151	lincRNA	MGI Symbol	predicted gene 28151 [Source:MGI Symbol;Acc:MGI:5578857]	0.124857	-0.411925	0.66164	0.602222	0.494707	0.627798	0.996789	-4.64917	1.0904	0.267729	0.503484	0.621828	0.571518	0.914849	0.733924
ENSMUSG00000100222	NA	Psmb6-ps2	processed_pseudogene	MGI Symbol	proteasome (prosome, macropain) subunit, beta type 6, pseudogene 2 [Source:MGI Symbol;Acc:MGI:109264]	-0.607813	-2.20822	0.992596	-5.29167	-0.807741	0.431553	0.996789	-4.59822	-1.52395	-5.70955	-5.4738	-5.35545	-5.57823	-5.68506	-3.9479
ENSMUSG00000100225	NA	Gm29097	processed_pseudogene	MGI Symbol	predicted gene 29097 [Source:MGI Symbol;Acc:MGI:5579803]	-1.40768	-2.81032	-0.00504546	-3.78564	-2.13448	0.0492779	0.996789	-4.56306	-2.65311	-2.9022	-3.88883	-3.03352	-5.57823	-4.1001	-3.21093
ENSMUSG00000100228	NA	Gm29257	processed_pseudogene	MGI Symbol	predicted gene 29257 [Source:MGI Symbol;Acc:MGI:5579963]	0.0322203	-1.24221	1.30665	-2.32184	0.053771	0.95781	0.996789	-4.61339	1.02259	-2.00911	-1.08148	-1.89602	-3.99327	-2.22563	-2.72551
ENSMUSG00000100230	NA	Gm28650	processed_pseudogene	MGI Symbol	predicted gene 28650 [Source:MGI Symbol;Acc:MGI:5579356]	-0.369188	-1.86208	1.1237	-4.90468	-0.525961	0.606415	0.996789	-4.60224	-1.29163	-5.70955	-5.4738	-3.03352	-3.99327	-5.68506	-5.53286
ENSMUSG00000100235	432769	Gm28557	protein_coding	MGI Symbol	predicted gene 28557 [Source:MGI Symbol;Acc:MGI:5579263]	-0.0681904	-0.890853	0.754473	-0.918835	-0.176293	0.862364	0.996789	-4.62698	-1.0484	-0.85157	-0.950234	-1.26799	-0.823341	-1.04121	-0.578666
ENSMUSG00000100241	20508	Slc18a3	protein_coding	MGI Symbol	solute carrier family 18 (vesicular monoamine), member 3 [Source:MGI Symbol;Acc:MGI:1101061]	-0.112787	-0.583118	0.357545	1.07324	-0.51002	0.617277	0.996789	-4.66313	-1.08132	0.976949	0.755023	1.43896	1.29214	1.00144	0.974933
ENSMUSG00000100247	NA	A530053M12Rik	lincRNA	MGI Symbol	RIKEN cDNA A530053M12 gene [Source:MGI Symbol;Acc:MGI:3045369]	1.23453	-0.18887	2.65793	-4.37636	1.84462	0.0844345	0.996789	-4.57444	2.35305	-4.12459	-3.15187	-5.35545	-3.99327	-4.1001	-5.53286
ENSMUSG00000100252	NA	Mir124-2hg	lincRNA	MGI Symbol	Mir124-2 host gene (non-protein coding) [Source:MGI Symbol;Acc:MGI:1917691]	-0.0598378	-0.208287	0.0886118	6.2684	-0.857294	0.404441	0.996789	-4.89614	-1.04235	6.20222	6.166	6.31388	6.18208	6.36581	6.3804
ENSMUSG00000100253	NA	1700020N18Rik	lincRNA	MGI Symbol	RIKEN cDNA 1700020N18 gene [Source:MGI Symbol;Acc:MGI:1914336]	0.508499	-1.06528	2.08227	-5.29167	0.687196	0.502189	0.996789	-4.59983	1.42257	-5.70955	-5.4738	-5.35545	-3.99327	-5.68506	-5.53286
ENSMUSG00000100255	NA	Gm28196	lincRNA	MGI Symbol	predicted gene 28196 [Source:MGI Symbol;Acc:MGI:5578902]	-0.598954	-2.16314	0.965227	-5.29167	-0.814404	0.427841	0.996789	-4.59812	-1.51462	-4.12459	-5.4738	-5.35545	-5.57823	-5.68506	-5.53286
ENSMUSG00000100257	NA	C4bp-ps1	unprocessed_pseudogene	MGI Symbol	complement component 4 binding protein, pseudogene 1 [Source:MGI Symbol;Acc:MGI:99594]	0.882103	-0.717758	2.48196	-4.25353	1.17266	0.258774	0.996789	-4.59156	1.84306	-5.70955	-3.88883	-5.35545	-3.2563	-4.1001	-3.21093
ENSMUSG00000100259	NA	Gm29236	unprocessed_pseudogene	MGI Symbol	predicted gene 29236 [Source:MGI Symbol;Acc:MGI:5579942]	-0.561497	-2.06017	0.937181	-4.76334	-0.796842	0.437669	0.996789	-4.59867	-1.4758	-4.12459	-5.4738	-5.35545	-5.57823	-4.1001	-3.9479
ENSMUSG00000100261	NA	Gm6473	unprocessed_pseudogene	MGI Symbol	predicted gene 6473 [Source:MGI Symbol;Acc:MGI:3645176]	-0.574804	-2.24099	1.09138	-4.76334	-0.73372	0.474154	0.996789	-4.59949	-1.48948	-4.12459	-5.4738	-5.35545	-3.99327	-5.68506	-3.9479
ENSMUSG00000100269	NA	Gm28782	antisense	MGI Symbol	predicted gene 28782 [Source:MGI Symbol;Acc:MGI:5579488]	0.465589	-1.08767	2.01885	-4.76334	0.637516	0.533163	0.996789	-4.60092	1.38088	-5.70955	-3.88883	-5.35545	-5.57823	-4.1001	-3.9479
ENSMUSG00000100274	NA	1700006F04Rik	lincRNA	MGI Symbol	RIKEN cDNA 1700006F04 gene [Source:MGI Symbol;Acc:MGI:1922682]	-0.587067	-2.09114	0.917011	-4.82377	-0.830138	0.419158	0.996789	-4.59823	-1.50219	-5.70955	-5.4738	-2.5481	-3.99327	-5.68506	-5.53286
ENSMUSG00000100277	NA	1810053B23Rik	processed_transcript	MGI Symbol	RIKEN cDNA 1810053B23 gene [Source:MGI Symbol;Acc:MGI:1917107]	0.450144	-1.06814	1.96843	-4.76334	0.630567	0.537579	0.996789	-4.601	1.36618	-5.70955	-5.4738	-3.77049	-3.99327	-4.1001	-5.53286
ENSMUSG00000100279	NA	Gm29387	lincRNA	MGI Symbol	predicted gene 29387 [Source:MGI Symbol;Acc:MGI:5580093]	-0.0220403	-1.51686	1.47278	-5.0275	-0.031359	0.975387	0.996789	-4.60477	-1.01539	-4.12459	-3.88883	-5.35545	-5.57823	-5.68506	-5.53286
ENSMUSG00000100280	NA	Gm28417	processed_transcript	MGI Symbol	predicted gene 28417 [Source:MGI Symbol;Acc:MGI:5579123]	-0.0371079	-1.80182	1.72761	-4.78185	-0.0447224	0.964904	0.996789	-4.60496	-1.02605	-3.38762	-5.4738	-5.35545	-5.57823	-3.36314	-5.53286
ENSMUSG00000100281	NA	4930422M22Rik	antisense	MGI Symbol	RIKEN cDNA 4930422M22 gene [Source:MGI Symbol;Acc:MGI:1921024]	-0.0768641	-0.627899	0.474171	0.865497	-0.296673	0.770684	0.996789	-4.66928	-1.05472	0.829607	0.755023	1.18371	0.530296	1.16043	0.733924
ENSMUSG00000100287	NA	Gm28068	lincRNA	MGI Symbol	predicted gene 28068 [Source:MGI Symbol;Acc:MGI:5578774]	-0.0555476	-1.54981	1.43871	-5.0275	-0.079063	0.938002	0.996789	-4.60472	-1.03925	-5.70955	-5.4738	-5.35545	-5.57823	-4.1001	-3.9479
ENSMUSG00000100301	NA	6030407O03Rik	lincRNA	MGI Symbol	RIKEN cDNA 6030407O03 gene [Source:MGI Symbol;Acc:MGI:1924410]	-1.39984	-2.71827	-0.081409	-3.55413	-2.25816	0.0388646	0.996789	-4.55642	-2.63872	-3.38762	-5.4738	-3.03352	-3.99327	-3.36314	-2.07343
ENSMUSG00000100302	NA	Gm29670	sense_intronic	MGI Symbol	predicted gene 29670 [Source:MGI Symbol;Acc:MGI:5580376]	-0.280809	-1.81877	1.25715	-4.28794	-0.388328	0.703094	0.996789	-4.6048	-1.21488	-5.70955	-5.4738	-1.65501	-3.2563	-4.1001	-5.53286
ENSMUSG00000100303	NA	2600014E21Rik	antisense	MGI Symbol	RIKEN cDNA 2600014E21 gene [Source:MGI Symbol;Acc:MGI:1919384]	-0.125076	-0.44301	0.192859	2.45591	-0.836696	0.415572	0.996789	-4.66728	-1.09057	2.29607	2.2744	2.6944	2.47162	2.43906	2.5599
ENSMUSG00000100313	NA	Gm28323	sense_intronic	MGI Symbol	predicted gene 28323 [Source:MGI Symbol;Acc:MGI:5579029]	0.527636	-0.746846	1.80212	-2.66027	0.88051	0.392132	0.996789	-4.59879	1.44156	-4.12459	-3.15187	-1.89602	-2.77087	-1.29275	-2.72551
ENSMUSG00000100319	NA	Gm5256	processed_pseudogene	MGI Symbol	predicted gene 5256 [Source:MGI Symbol;Acc:MGI:3644836]	0.509892	-1.07029	2.09008	-5.29167	0.686283	0.502748	0.996789	-4.59985	1.42394	-5.70955	-5.4738	-5.35545	-5.57823	-4.1001	-5.53286
ENSMUSG00000100320	NA	Gm29417	antisense	MGI Symbol	predicted gene 29417 [Source:MGI Symbol;Acc:MGI:5580123]	-0.203421	-0.967316	0.560474	-0.0783995	-0.566364	0.579316	0.996789	-4.62914	-1.15143	-0.283287	0.0180574	0.527191	-0.823341	0.19758	-0.106597
ENSMUSG00000100334	NA	C230024C17Rik	lincRNA	MGI Symbol	RIKEN cDNA C230024C17 gene [Source:MGI Symbol;Acc:MGI:5439413]	0.322736	-0.788865	1.43434	-2.43684	0.617492	0.545943	0.996789	-4.60567	1.2507	-2.00911	-1.56691	-3.03352	-2.77087	-2.51514	-2.72551
ENSMUSG00000100335	NA	2310008N11Rik	lincRNA	MGI Symbol	RIKEN cDNA 2310008N11 gene [Source:MGI Symbol;Acc:MGI:1919566]	0.256061	-1.4341	1.94622	-4.90468	0.322217	0.751626	0.996789	-4.6037	1.19421	-4.12459	-5.4738	-5.35545	-3.2563	-5.68506	-5.53286
ENSMUSG00000100341	NA	Gm29478	lincRNA	MGI Symbol	predicted gene 29478 [Source:MGI Symbol;Acc:MGI:5580184]	0.0849427	-0.550092	0.719977	0.0366903	0.284486	0.779832	0.996789	-4.64428	1.06065	0.221186	0.548572	-0.226169	-0.0863757	-0.258799	0.0217268
ENSMUSG00000100345	NA	Gm29418	lincRNA	MGI Symbol	predicted gene 29418 [Source:MGI Symbol;Acc:MGI:5580124]	0.501816	-0.981778	1.98541	-3.29924	0.719387	0.482689	0.996789	-4.60134	1.41599	-4.12459	-2.30387	-2.5481	-3.99327	-2.87771	-3.9479
ENSMUSG00000100347	NA	Gm7895	processed_pseudogene	MGI Symbol	predicted gene 7895 [Source:MGI Symbol;Acc:MGI:3648340]	-0.574804	-2.24099	1.09138	-4.76334	-0.73372	0.474154	0.996789	-4.59949	-1.48948	-4.12459	-5.4738	-5.35545	-3.99327	-5.68506	-3.9479
ENSMUSG00000100351	NA	Gm7867	processed_pseudogene	MGI Symbol	predicted gene 7867 [Source:MGI Symbol;Acc:MGI:3644627]	-0.318947	-1.8297	1.19181	-3.47955	-0.449011	0.659685	0.996789	-4.60528	-1.24742	-3.38762	-2.30387	-3.03352	-5.57823	-3.36314	-3.21093
ENSMUSG00000100354	NA	Gm29113	lincRNA	MGI Symbol	predicted gene 29113 [Source:MGI Symbol;Acc:MGI:5579819]	-0.804525	-2.55245	0.943398	-4.18677	-0.978927	0.342761	0.996789	-4.59565	-1.74657	-2.25012	-5.4738	-3.77049	-3.99327	-4.1001	-5.53286
ENSMUSG00000100361	NA	Gm7063	processed_pseudogene	MGI Symbol	predicted gene 7063 [Source:MGI Symbol;Acc:MGI:3644583]	1.03644	-0.539904	2.61278	-5.0275	1.39838	0.181833	0.996789	-4.58721	2.05116	-5.70955	-3.88883	-5.35545	-5.57823	-4.1001	-5.53286
ENSMUSG00000100367	NA	Gm29336	lincRNA	MGI Symbol	predicted gene 29336 [Source:MGI Symbol;Acc:MGI:5580042]	0.509892	-1.07029	2.09008	-5.29167	0.686283	0.502748	0.996789	-4.59985	1.42394	-5.70955	-5.4738	-5.35545	-5.57823	-4.1001	-5.53286
ENSMUSG00000100382	NA	Gm28924	processed_pseudogene	MGI Symbol	predicted gene 28924 [Source:MGI Symbol;Acc:MGI:5579630]	0.249154	-1.19273	1.69104	-4.37636	0.367511	0.718245	0.996789	-4.6044	1.18851	-4.12459	-3.15187	-3.77049	-3.99327	-5.68506	-5.53286
ENSMUSG00000100387	NA	Gm28514	lincRNA	MGI Symbol	predicted gene 28514 [Source:MGI Symbol;Acc:MGI:5579220]	0.80187	-0.815059	2.4188	-5.16884	1.05474	0.307828	0.996789	-4.59422	1.74336	-5.70955	-5.4738	-5.35545	-5.57823	-3.36314	-5.53286
ENSMUSG00000100389	NA	Rbm6-ps2	processed_pseudogene	MGI Symbol	RNA binding motif protein 6, pseudogene 2 [Source:MGI Symbol;Acc:MGI:1889581]	-0.0549555	-1.73604	1.62613	-5.0275	-0.0695272	0.945466	0.996789	-4.60447	-1.03883	-5.70955	-5.4738	-3.77049	-5.57823	-4.1001	-5.53286
ENSMUSG00000100393	NA	Gm29491	antisense	MGI Symbol	predicted gene 29491 [Source:MGI Symbol;Acc:MGI:5580197]	-0.770837	-2.46985	0.928174	-4.17262	-0.964938	0.349501	0.996789	-4.59594	-1.70626	-3.38762	-3.88883	-2.5481	-5.57823	-4.1001	-5.53286
ENSMUSG00000100394	NA	Gm28791	sense_intronic	MGI Symbol	predicted gene 28791 [Source:MGI Symbol;Acc:MGI:5579497]	-0.217786	-1.36606	0.930483	-2.34231	-0.403385	0.692216	0.996789	-4.61001	-1.16295	-2.53963	-3.88883	-1.89602	-1.87779	-1.77817	-2.07343
ENSMUSG00000100396	NA	Gm29367	lincRNA	MGI Symbol	predicted gene 29367 [Source:MGI Symbol;Acc:MGI:5580073]	0.52166	-0.77161	1.81493	-3.19492	0.85789	0.404122	0.996789	-4.59865	1.43561	-3.38762	-2.66644	-3.03352	-3.2563	-2.87771	-3.9479
ENSMUSG00000100397	NA	Gm28071	processed_pseudogene	MGI Symbol	predicted gene 28071 [Source:MGI Symbol;Acc:MGI:5578777]	-1.09106	-2.71396	0.531848	-5.08793	-1.42984	0.172758	0.996789	-4.58644	-2.1303	-2.9022	-5.4738	-5.35545	-5.57823	-5.68506	-5.53286
ENSMUSG00000100398	NA	Gm5251	processed_pseudogene	MGI Symbol	predicted gene 5251 [Source:MGI Symbol;Acc:MGI:3647666]	0.508499	-1.06528	2.08227	-5.29167	0.687196	0.502189	0.996789	-4.59983	1.42257	-5.70955	-5.4738	-5.35545	-3.99327	-5.68506	-5.53286
ENSMUSG00000100402	NA	Gm28505	antisense	MGI Symbol	predicted gene 28505 [Source:MGI Symbol;Acc:MGI:5579211]	-0.25473	-1.76625	1.25679	-4.64052	-0.358426	0.724896	0.996789	-4.604	-1.19311	-4.12459	-5.4738	-5.35545	-5.57823	-3.36314	-3.9479
ENSMUSG00000100416	NA	Gm29501	lincRNA	MGI Symbol	predicted gene 29501 [Source:MGI Symbol;Acc:MGI:5580207]	-0.598954	-2.16314	0.965227	-5.29167	-0.814404	0.427841	0.996789	-4.59812	-1.51462	-4.12459	-5.4738	-5.35545	-5.57823	-5.68506	-5.53286
ENSMUSG00000100417	NA	Gm28578	lincRNA	MGI Symbol	predicted gene 28578 [Source:MGI Symbol;Acc:MGI:5579284]	-0.835938	-2.1456	0.47372	-2.74293	-1.35753	0.194195	0.996789	-4.58406	-1.78502	-2.53963	-2.66644	-1.65501	-3.99327	-2.87771	-2.72551
ENSMUSG00000100420	NA	Gm28616	lincRNA	MGI Symbol	predicted gene 28616 [Source:MGI Symbol;Acc:MGI:5579322]	-0.503277	-1.913	0.906449	-4.29545	-0.759286	0.459159	0.996789	-4.59969	-1.41743	-2.9022	-3.88883	-3.77049	-3.99327	-5.68506	-5.53286
ENSMUSG00000100426	NA	Gm4208	lincRNA	MGI Symbol	predicted gene 4208 [Source:MGI Symbol;Acc:MGI:3782384]	0.380381	-1.11869	1.87945	-3.98937	0.539671	0.597149	0.996789	-4.60308	1.30169	-5.70955	-3.88883	-3.03352	-3.99327	-3.36314	-3.9479
ENSMUSG00000100432	NA	Gm7539	processed_pseudogene	MGI Symbol	predicted gene 7539 [Source:MGI Symbol;Acc:MGI:3647619]	0.508499	-1.06528	2.08227	-5.29167	0.687196	0.502189	0.996789	-4.59983	1.42257	-5.70955	-5.4738	-5.35545	-3.99327	-5.68506	-5.53286
ENSMUSG00000100436	NA	Gm29657	processed_pseudogene	MGI Symbol	predicted gene 29657 [Source:MGI Symbol;Acc:MGI:5580363]	-0.567404	-2.06562	0.930814	-4.76334	-0.805472	0.432822	0.996789	-4.59853	-1.48185	-4.12459	-5.4738	-3.77049	-3.99327	-5.68506	-5.53286
ENSMUSG00000100441	NA	Gm7266	processed_pseudogene	MGI Symbol	predicted gene 7266 [Source:MGI Symbol;Acc:MGI:3648608]	-0.829655	-2.36142	0.702109	-4.64052	-1.15196	0.266925	0.996789	-4.59218	-1.77726	-3.38762	-5.4738	-5.35545	-5.57823	-4.1001	-3.9479
ENSMUSG00000100444	NA	C530043A13Rik	lincRNA	MGI Symbol	RIKEN cDNA C530043A13 gene [Source:MGI Symbol;Acc:MGI:2441914]	-0.535059	-1.98555	0.915434	-4.51769	-0.784547	0.444633	0.996789	-4.59912	-1.449	-4.12459	-5.4738	-5.35545	-5.57823	-3.36314	-3.21093
ENSMUSG00000100450	NA	Gm9443	processed_pseudogene	MGI Symbol	predicted gene 9443 [Source:MGI Symbol;Acc:MGI:3779853]	0.520977	-1.09704	2.13899	-5.29167	0.684809	0.503652	0.996789	-4.59988	1.43493	-5.70955	-3.88883	-5.35545	-5.57823	-5.68506	-5.53286
ENSMUSG00000100455	NA	Gm29170	sense_intronic	MGI Symbol	predicted gene 29170 [Source:MGI Symbol;Acc:MGI:5579876]	-0.0683344	-0.321979	0.18531	3.34249	-0.57299	0.574932	0.996789	-4.79099	-1.04851	3.39111	3.4361	3.34152	3.13945	3.34008	3.40672
ENSMUSG00000100457	NA	D830032E09Rik	lincRNA	MGI Symbol	RIKEN cDNA D830032E09 gene [Source:MGI Symbol;Acc:MGI:2442347]	0.460401	-1.09424	2.01504	-4.76334	0.629853	0.538034	0.996789	-4.60101	1.37592	-5.70955	-3.88883	-3.77049	-3.99327	-5.68506	-5.53286
ENSMUSG00000100465	NA	Gm29264	lincRNA	MGI Symbol	predicted gene 29264 [Source:MGI Symbol;Acc:MGI:5579970]	-0.477811	-1.4255	0.469879	-1.4811	-1.07232	0.300113	0.996789	-4.59217	-1.39263	-1.62209	-3.15187	-0.963134	-1.3303	-0.930176	-0.889006
ENSMUSG00000100475	NA	Gm29543	lincRNA	MGI Symbol	predicted gene 29543 [Source:MGI Symbol;Acc:MGI:5580249]	0.224159	-0.487311	0.935628	0.0568307	0.670089	0.512735	0.996789	-4.62494	1.1681	0.440196	-0.116244	0.00210016	0.352509	0.337304	-0.674881
ENSMUSG00000100480	NA	Gm29156	lincRNA	MGI Symbol	predicted gene 29156 [Source:MGI Symbol;Acc:MGI:5579862]	-0.691562	-1.79276	0.40964	-2.20067	-1.33566	0.201086	0.996789	-4.58288	-1.61503	-2.53963	-2.66644	-1.44856	-2.4083	-2.51514	-1.62597
ENSMUSG00000100481	NA	Gm7114	processed_pseudogene	MGI Symbol	predicted gene 7114 [Source:MGI Symbol;Acc:MGI:3643085]	-0.574751	-2.25404	1.10454	-4.76334	-0.727923	0.477595	0.996789	-4.59957	-1.48942	-4.12459	-5.4738	-3.77049	-5.57823	-4.1001	-5.53286
ENSMUSG00000100486	NA	Gm4131	protein_coding	MGI Symbol	predicted gene 4131 [Source:MGI Symbol;Acc:MGI:3782307]	1.34092	-0.0515082	2.73334	-3.78564	2.04816	0.0580113	0.996789	-4.56578	2.53312	-4.12459	-2.66644	-3.77049	-3.2563	-3.36314	-5.53286
ENSMUSG00000100490	NA	Gm28455	unprocessed_pseudogene	MGI Symbol	predicted gene 28455 [Source:MGI Symbol;Acc:MGI:5579161]	-0.0899668	-0.561992	0.382059	1.26719	-0.405368	0.690788	0.996789	-4.67978	-1.06435	1.43	0.901244	1.05394	1.26726	1.49485	1.45582
ENSMUSG00000100505	545645	Gm13283	protein_coding	MGI Symbol	predicted gene 13283 [Source:MGI Symbol;Acc:MGI:3649573]	0.508499	-1.06528	2.08227	-5.29167	0.687196	0.502189	0.996789	-4.59983	1.42257	-5.70955	-5.4738	-5.35545	-3.99327	-5.68506	-5.53286
ENSMUSG00000100512	381867	Ovol3	protein_coding	MGI Symbol	ovo like zinc finger 3 [Source:MGI Symbol;Acc:MGI:2388075]	-0.126484	-1.77024	1.51727	-4.0498	-0.163656	0.872133	0.996789	-4.60621	-1.09163	-5.70955	-3.88883	-3.03352	-2.77087	-5.68506	-3.21093
ENSMUSG00000100515	NA	Gm17916	transcribed_processed_pseudogene	MGI Symbol	predicted gene, 17916 [Source:MGI Symbol;Acc:MGI:5010101]	-0.365003	-1.09657	0.366566	-0.54917	-1.06114	0.305001	0.996789	-4.59208	-1.28788	-0.283287	-0.829939	-0.497471	-0.720248	-0.640669	-0.323409
ENSMUSG00000100522	NA	Gm19280	processed_pseudogene	MGI Symbol	predicted gene, 19280 [Source:MGI Symbol;Acc:MGI:5011465]	-0.0549555	-1.73604	1.62613	-5.0275	-0.0695272	0.945466	0.996789	-4.60447	-1.03883	-5.70955	-5.4738	-3.77049	-5.57823	-4.1001	-5.53286
ENSMUSG00000100534	NA	Gm816	lincRNA	MGI Symbol	predicted gene 816 [Source:MGI Symbol;Acc:MGI:2685662]	-1.88085	-3.33672	-0.424974	-4.64052	-2.74766	0.0146944	0.996789	-4.55087	-3.68291	-3.38762	-5.4738	-3.77049	-5.57823	-5.68506	-3.9479
ENSMUSG00000100536	NA	Gm28873	lincRNA	MGI Symbol	predicted gene 28873 [Source:MGI Symbol;Acc:MGI:5579579]	1.34197	-0.0801112	2.76405	-3.53562	2.00702	0.0626522	0.996789	-4.56495	2.53497	-4.12459	-3.88883	-5.35545	-2.4083	-2.22563	-3.21093
ENSMUSG00000100546	NA	Gm29483	lincRNA	MGI Symbol	predicted gene 29483 [Source:MGI Symbol;Acc:MGI:5580189]	0.249184	-0.832035	1.3304	-2.08174	0.490161	0.630937	0.996789	-4.60958	1.18853	-2.9022	-2.30387	-1.89602	-1.3303	-2.22563	-1.83242
ENSMUSG00000100548	NA	Gm29585	antisense	MGI Symbol	predicted gene 29585 [Source:MGI Symbol;Acc:MGI:5580291]	1.07482	-0.0879288	2.23758	-2.29363	1.966	0.0676134	0.996789	-4.55241	2.10647	-1.62209	-0.950234	-3.03352	-2.77087	-1.43714	-3.9479
ENSMUSG00000100551	NA	Gm19503	processed_pseudogene	MGI Symbol	predicted gene, 19503 [Source:MGI Symbol;Acc:MGI:5011688]	0.192796	-1.22858	1.61417	-3.90846	0.288484	0.776828	0.996789	-4.60582	1.14298	-4.12459	-3.88883	-5.35545	-3.99327	-3.36314	-2.72551
ENSMUSG00000100552	NA	Gm29019	lincRNA	MGI Symbol	predicted gene 29019 [Source:MGI Symbol;Acc:MGI:5579725]	-1.00507	-2.45042	0.440276	-4.25353	-1.47896	0.159334	0.996789	-4.58396	-2.00704	-4.12459	-5.4738	-3.03352	-3.2563	-5.68506	-3.9479
ENSMUSG00000100553	NA	Gm17751	lincRNA	MGI Symbol	predicted gene, 17751 [Source:MGI Symbol;Acc:MGI:5009832]	-0.0486906	-1.93049	1.83311	-4.55961	-0.0550307	0.956822	0.996789	-4.60517	-1.03433	-5.70955	-3.88883	-5.35545	-3.99327	-5.68506	-2.72551
ENSMUSG00000100554	NA	Gm7690	processed_pseudogene	MGI Symbol	predicted gene 7690 [Source:MGI Symbol;Acc:MGI:3648169]	0.616293	-0.511457	1.74404	-2.25359	1.16227	0.26284	0.996789	-4.58971	1.53293	-2.9022	-2.30387	-3.03352	-1.67134	-1.77817	-1.83242
ENSMUSG00000100555	NA	Gm8173	processed_pseudogene	MGI Symbol	predicted gene 8173 [Source:MGI Symbol;Acc:MGI:3648321]	0.779216	-0.291374	1.84981	-1.68172	1.54799	0.141949	0.996789	-4.56901	1.7162	-2.9022	-1.22587	-1.10752	-1.3303	-1.1615	-2.36294
ENSMUSG00000100556	NA	Gm28902	antisense	MGI Symbol	predicted gene 28902 [Source:MGI Symbol;Acc:MGI:5579608]	-0.307841	-1.7095	1.09381	-3.90846	-0.46711	0.646969	0.996789	-4.60419	-1.23785	-4.12459	-5.4738	-3.77049	-3.99327	-2.87771	-3.21093
ENSMUSG00000100558	NA	1700025F24Rik	lincRNA	MGI Symbol	RIKEN cDNA 1700025F24 gene [Source:MGI Symbol;Acc:MGI:1914331]	-0.541889	-1.78605	0.702275	-3.05358	-0.92633	0.36858	0.996789	-4.59718	-1.45588	-2.53963	-2.66644	-2.5481	-3.2563	-4.1001	-3.21093
ENSMUSG00000100568	NA	Gm29602	processed_pseudogene	MGI Symbol	predicted gene 29602 [Source:MGI Symbol;Acc:MGI:5580308]	-0.607813	-2.20822	0.992596	-5.29167	-0.807741	0.431553	0.996789	-4.59822	-1.52395	-5.70955	-5.4738	-5.35545	-5.57823	-5.68506	-3.9479
ENSMUSG00000100572	NA	2410021H03Rik	antisense	MGI Symbol	RIKEN cDNA 2410021H03 gene [Source:MGI Symbol;Acc:MGI:1917000]	0.176731	-0.526872	0.880334	-0.357404	0.534218	0.600827	0.996789	-4.62609	1.13032	-0.424149	0.0180574	-0.311058	-0.448946	-0.399661	-0.578666
ENSMUSG00000100573	NA	1700081H04Rik	lincRNA	MGI Symbol	RIKEN cDNA 1700081H04 gene [Source:MGI Symbol;Acc:MGI:1920727]	-0.0612706	-1.88696	1.76442	-4.78185	-0.0713772	0.944017	0.996789	-4.60493	-1.04338	-5.70955	-5.4738	-3.03352	-5.57823	-3.36314	-5.53286
ENSMUSG00000100583	NA	Gm29443	antisense	MGI Symbol	predicted gene 29443 [Source:MGI Symbol;Acc:MGI:5580149]	0.729783	-0.437474	1.89704	-2.35974	1.32972	0.202992	0.996789	-4.58336	1.65839	-1.80266	-2.01436	-3.77049	-2.4083	-1.43714	-2.72551
ENSMUSG00000100585	NA	1700108J01Rik	antisense	MGI Symbol	RIKEN cDNA 1700108J01 gene [Source:MGI Symbol;Acc:MGI:1915495]	0.520977	-1.09704	2.13899	-5.29167	0.684809	0.503652	0.996789	-4.59988	1.43493	-5.70955	-3.88883	-5.35545	-5.57823	-5.68506	-5.53286
ENSMUSG00000100586	627280	Vmn1r90	protein_coding	MGI Symbol	vomeronasal 1 receptor 90 [Source:MGI Symbol;Acc:MGI:3612342]	-0.383621	-2.1378	1.37056	-2.98156	-0.465116	0.648364	0.996789	-4.60644	-1.30461	-1.62209	-5.4738	-3.03352	-1.18591	-3.36314	-3.21093
ENSMUSG00000100590	NA	Gm4785	processed_pseudogene	MGI Symbol	predicted gene 4785 [Source:MGI Symbol;Acc:MGI:3646908]	0.520977	-1.09704	2.13899	-5.29167	0.684809	0.503652	0.996789	-4.59988	1.43493	-5.70955	-3.88883	-5.35545	-5.57823	-5.68506	-5.53286
ENSMUSG00000100593	NA	1700119H24Rik	antisense	MGI Symbol	RIKEN cDNA 1700119H24 gene [Source:MGI Symbol;Acc:MGI:1923899]	-0.906785	-2.56239	0.748822	-5.16884	-1.16488	0.261815	0.996789	-4.59213	-1.87486	-5.70955	-5.4738	-3.03352	-5.57823	-5.68506	-5.53286
ENSMUSG00000100594	NA	2810414N06Rik	lincRNA	MGI Symbol	RIKEN cDNA 2810414N06 gene [Source:MGI Symbol;Acc:MGI:1919065]	-0.219549	-0.919617	0.480519	-0.324259	-0.666997	0.514655	0.996789	-4.61992	-1.16437	-0.0948416	-0.0475309	-0.497471	-0.624032	-0.640669	-0.0410089
ENSMUSG00000100596	NA	Gm29502	lincRNA	MGI Symbol	predicted gene 29502 [Source:MGI Symbol;Acc:MGI:5580208]	-1.26345	-2.93287	0.405966	-2.98564	-1.60963	0.127803	0.996789	-4.57574	-2.4007	-2.00911	-5.4738	-3.03352	-1.67134	-4.1001	-1.62597
ENSMUSG00000100599	NA	1700120C14Rik	processed_transcript	MGI Symbol	RIKEN cDNA 1700120C14 gene [Source:MGI Symbol;Acc:MGI:1920850]	-0.0241449	-0.875189	0.826899	-0.895362	-0.0603403	0.952662	0.996789	-4.62927	-1.01688	-0.665157	-0.519599	-0.963134	-2.1188	-0.327511	-0.777975
ENSMUSG00000100600	NA	A230077H06Rik	antisense	MGI Symbol	RIKEN cDNA A230077H06 gene [Source:MGI Symbol;Acc:MGI:2443592]	0.192288	-0.15851	0.543086	2.26705	1.16581	0.261449	0.996789	-4.57106	1.14257	2.12965	2.01002	2.17593	2.47162	2.5864	2.22869
ENSMUSG00000100603	NA	1700129L04Rik	sense_intronic	MGI Symbol	RIKEN cDNA 1700129L04 gene [Source:MGI Symbol;Acc:MGI:1920877]	-0.337905	-2.02961	1.3538	-4.90468	-0.424818	0.676851	0.996789	-4.60294	-1.26392	-3.38762	-5.4738	-5.35545	-5.57823	-4.1001	-5.53286
ENSMUSG00000100615	NA	Gm5511	processed_pseudogene	MGI Symbol	predicted gene 5511 [Source:MGI Symbol;Acc:MGI:3779492]	0.508499	-1.06528	2.08227	-5.29167	0.687196	0.502189	0.996789	-4.59983	1.42257	-5.70955	-5.4738	-5.35545	-3.99327	-5.68506	-5.53286
ENSMUSG00000100618	NA	Gm29595	lincRNA	MGI Symbol	predicted gene 29595 [Source:MGI Symbol;Acc:MGI:5580301]	0.0728356	-0.846775	0.992446	-1.37242	0.168451	0.868423	0.996789	-4.6209	1.05178	-1.0657	-1.56691	-1.89602	-1.49077	-0.930176	-1.28493
ENSMUSG00000100619	NA	Gm8446	unprocessed_pseudogene	MGI Symbol	predicted gene 8446 [Source:MGI Symbol;Acc:MGI:3645802]	0.509892	-1.07029	2.09008	-5.29167	0.686283	0.502748	0.996789	-4.59985	1.42394	-5.70955	-5.4738	-5.35545	-5.57823	-4.1001	-5.53286
ENSMUSG00000100620	NA	Gm28277	sense_intronic	MGI Symbol	predicted gene 28277 [Source:MGI Symbol;Acc:MGI:5578983]	-0.546258	-1.77106	0.678547	-2.5556	-0.948559	0.35751	0.996789	-4.59685	-1.46029	-1.62209	-3.15187	-2.5481	-2.77087	-2.51514	-2.72551
ENSMUSG00000100621	NA	Gm28374	protein_coding	MGI Symbol	predicted gene 28374 [Source:MGI Symbol;Acc:MGI:5579080]	0.509892	-1.07029	2.09008	-5.29167	0.686283	0.502748	0.996789	-4.59985	1.42394	-5.70955	-5.4738	-5.35545	-5.57823	-4.1001	-5.53286
ENSMUSG00000100622	NA	Gm20379	protein_coding	MGI Symbol	predicted gene, 20379 [Source:MGI Symbol;Acc:MGI:5012564]	1.84631	0.365361	3.32726	-4.0498	2.65154	0.0178468	0.996789	-4.54945	3.5958	-5.70955	-3.15187	-5.35545	-2.77087	-3.36314	-3.9479
ENSMUSG00000100623	NA	Gm29428	processed_pseudogene	MGI Symbol	predicted gene 29428 [Source:MGI Symbol;Acc:MGI:5580134]	-1.02457	-2.52146	0.472316	-3.98937	-1.45575	0.165567	0.996789	-4.58422	-2.03435	-4.12459	-3.88883	-3.03352	-3.99327	-5.68506	-3.21093
ENSMUSG00000100625	NA	1700016G22Rik	lincRNA	MGI Symbol	RIKEN cDNA 1700016G22 gene [Source:MGI Symbol;Acc:MGI:1919117]	-0.0410847	-1.75226	1.67009	-5.0275	-0.0510646	0.959931	0.996789	-4.60449	-1.02889	-5.70955	-3.88883	-5.35545	-5.57823	-5.68506	-3.9479
ENSMUSG00000100627	NA	A830008E24Rik	lincRNA	MGI Symbol	RIKEN cDNA A830008E24 gene [Source:MGI Symbol;Acc:MGI:3041183]	0.520977	-1.09704	2.13899	-5.29167	0.684809	0.503652	0.996789	-4.59988	1.43493	-5.70955	-3.88883	-5.35545	-5.57823	-5.68506	-5.53286
ENSMUSG00000100629	NA	Gm28192	antisense	MGI Symbol	predicted gene 28192 [Source:MGI Symbol;Acc:MGI:5578898]	-0.308483	-0.868788	0.251822	0.647841	-1.17095	0.259437	0.996789	-4.57665	-1.2384	0.798243	0.716029	0.984398	0.149692	0.581723	0.656963
ENSMUSG00000100632	NA	9430060I03Rik	antisense	MGI Symbol	RIKEN cDNA 9430060I03 gene [Source:MGI Symbol;Acc:MGI:3702484]	0.133355	-0.479178	0.745888	0.533038	0.463034	0.649823	0.996789	-4.64927	1.09684	0.69984	0.866054	0.794295	0.254661	0.689976	-0.106597
ENSMUSG00000100635	NA	Gm29157	lincRNA	MGI Symbol	predicted gene 29157 [Source:MGI Symbol;Acc:MGI:5579863]	0.380077	-0.773593	1.53375	-2.43052	0.700686	0.493962	0.996789	-4.60346	1.30141	-2.53963	-1.77336	-2.5481	-2.77087	-2.22563	-2.72551
ENSMUSG00000100636	NA	Gm3551	processed_pseudogene	MGI Symbol	predicted gene 3551 [Source:MGI Symbol;Acc:MGI:3781728]	0.0337805	-0.998753	1.06631	-1.7215	0.0695818	0.945423	0.996789	-4.61732	1.02369	-1.80266	-1.08148	-1.89602	-1.87779	-2.22563	-1.4454
ENSMUSG00000100652	NA	Gm7634	processed_pseudogene	MGI Symbol	predicted gene 7634 [Source:MGI Symbol;Acc:MGI:3644198]	0.0176622	-1.12235	1.15768	-2.33248	0.0329508	0.974138	0.996789	-4.61352	1.01232	-2.00911	-1.77336	-3.77049	-2.77087	-2.22563	-1.4454
ENSMUSG00000100658	NA	F730311O21Rik	lincRNA	MGI Symbol	RIKEN cDNA F730311O21 gene [Source:MGI Symbol;Acc:MGI:3643355]	-0.609987	-2.21747	0.9975	-5.29167	-0.807061	0.431933	0.996789	-4.59823	-1.52625	-5.70955	-5.4738	-3.77049	-5.57823	-5.68506	-5.53286
ENSMUSG00000100662	NA	Gm19029	processed_pseudogene	MGI Symbol	predicted gene, 19029 [Source:MGI Symbol;Acc:MGI:5011214]	-0.181976	-1.65214	1.28819	-3.06022	-0.263258	0.795845	0.996789	-4.60898	-1.13444	-1.80266	-3.88883	-1.89602	-1.87779	-3.36314	-5.53286
ENSMUSG00000100666	NA	1700007F19Rik	lincRNA	MGI Symbol	RIKEN cDNA 1700007F19 gene [Source:MGI Symbol;Acc:MGI:1915100]	-0.31505	-2.00144	1.37134	-4.37636	-0.397332	0.696581	0.996789	-4.60386	-1.24405	-4.12459	-3.88883	-3.03352	-5.57823	-4.1001	-5.53286
ENSMUSG00000100672	NA	Gm28404	sense_intronic	MGI Symbol	predicted gene 28404 [Source:MGI Symbol;Acc:MGI:5579110]	0.509892	-1.07029	2.09008	-5.29167	0.686283	0.502748	0.996789	-4.59985	1.42394	-5.70955	-5.4738	-5.35545	-5.57823	-4.1001	-5.53286
ENSMUSG00000100680	NA	1810044D09Rik	lincRNA	MGI Symbol	RIKEN cDNA 1810044D09 gene [Source:MGI Symbol;Acc:MGI:1917048]	0.0284359	-0.441875	0.498746	1.05056	0.128593	0.899346	0.996789	-4.68412	1.01991	1.34573	1.46872	1.12028	1.02168	0.689976	0.656963
ENSMUSG00000100685	NA	Gm28610	antisense	MGI Symbol	predicted gene 28610 [Source:MGI Symbol;Acc:MGI:5579316]	1.5554	0.0121503	3.09864	-4.78185	2.14358	0.048432	0.996789	-4.56786	2.93914	-5.70955	-5.4738	-5.35545	-3.2563	-3.36314	-5.53286
ENSMUSG00000100691	NA	2010320M18Rik	lincRNA	MGI Symbol	RIKEN cDNA 2010320M18 gene [Source:MGI Symbol;Acc:MGI:1919343]	-0.0749996	-0.333865	0.183866	3.34868	-0.616195	0.546776	0.996789	-4.78044	-1.05336	3.37526	3.39965	3.29201	3.31962	3.21882	3.48673
ENSMUSG00000100696	NA	Gm8419	processed_pseudogene	MGI Symbol	predicted gene 8419 [Source:MGI Symbol;Acc:MGI:3645596]	0.447784	-1.02656	1.92213	-4.82377	0.645955	0.527828	0.996789	-4.60096	1.36394	-5.70955	-5.4738	-3.77049	-2.77087	-5.68506	-5.53286
ENSMUSG00000100701	NA	Gm19587	processed_pseudogene	MGI Symbol	predicted gene, 19587 [Source:MGI Symbol;Acc:MGI:5011772]	0.207836	-1.1578	1.57347	-3.84804	0.323681	0.750538	0.996789	-4.60547	1.15495	-4.12459	-3.88883	-3.77049	-3.2563	-4.1001	-3.9479
ENSMUSG00000100706	NA	Gm19744	processed_transcript	MGI Symbol	predicted gene, 19744 [Source:MGI Symbol;Acc:MGI:5011929]	-0.217905	-0.860335	0.424525	0.213275	-0.721399	0.481486	0.996789	-4.62375	-1.16304	-0.217698	0.0807932	0.834373	0.0364811	0.245674	0.300028
ENSMUSG00000100707	NA	Gm28523	antisense	MGI Symbol	predicted gene 28523 [Source:MGI Symbol;Acc:MGI:5579229]	-0.202159	-1.10669	0.702375	-1.09003	-0.475337	0.641226	0.996789	-4.61864	-1.15042	-0.954664	-2.01436	-0.83189	-0.292827	-1.43714	-1.0093
ENSMUSG00000100714	NA	2010308F09Rik	lincRNA	MGI Symbol	RIKEN cDNA 2010308F09 gene [Source:MGI Symbol;Acc:MGI:1919372]	1.30422	-0.333158	2.94159	-3.35215	1.69408	0.110394	0.996789	-4.575	2.4695	-5.70955	-1.77336	-3.77049	-2.77087	-3.36314	-2.72551
ENSMUSG00000100717	NA	1700120G07Rik	lincRNA	MGI Symbol	RIKEN cDNA 1700120G07 gene [Source:MGI Symbol;Acc:MGI:1921564]	0.509892	-1.07029	2.09008	-5.29167	0.686283	0.502748	0.996789	-4.59985	1.42394	-5.70955	-5.4738	-5.35545	-5.57823	-4.1001	-5.53286
ENSMUSG00000100728	NA	Gm29431	lincRNA	MGI Symbol	predicted gene 29431 [Source:MGI Symbol;Acc:MGI:5580137]	-0.0555476	-1.54981	1.43871	-5.0275	-0.079063	0.938002	0.996789	-4.60472	-1.03925	-5.70955	-5.4738	-5.35545	-5.57823	-4.1001	-3.9479
ENSMUSG00000100736	NA	Gm5147	processed_pseudogene	MGI Symbol	predicted gene 5147 [Source:MGI Symbol;Acc:MGI:3646018]	0.189508	-1.28523	1.66425	-4.43678	0.273304	0.788255	0.996789	-4.60516	1.14037	-5.70955	-5.4738	-5.35545	-3.99327	-3.36314	-2.72551
ENSMUSG00000100738	NA	2010106C02Rik	antisense	MGI Symbol	RIKEN cDNA 2010106C02 gene [Source:MGI Symbol;Acc:MGI:1919354]	-0.917134	-2.16534	0.331074	-3.31579	-1.56271	0.138455	0.996789	-4.57684	-1.88836	-3.38762	-5.4738	-1.10752	-1.87779	-4.1001	-3.9479
ENSMUSG00000100747	NA	1700084E18Rik	antisense	MGI Symbol	RIKEN cDNA 1700084E18 gene [Source:MGI Symbol;Acc:MGI:1914600]	-0.311099	-1.13005	0.507855	-0.950328	-0.807927	0.431449	0.996789	-4.60652	-1.24065	-0.755355	-1.08148	-0.963134	-0.934373	-1.29275	-0.674881
ENSMUSG00000100763	NA	Gm28777	antisense	MGI Symbol	predicted gene 28777 [Source:MGI Symbol;Acc:MGI:5579483]	-0.542184	-2.08891	1.00454	-4.76334	-0.745532	0.467189	0.996789	-4.59944	-1.45618	-4.12459	-3.88883	-3.77049	-5.57823	-5.68506	-5.53286
ENSMUSG00000100764	NA	Gm29155	antisense	MGI Symbol	predicted gene 29155 [Source:MGI Symbol;Acc:MGI:5579861]	-0.495065	-1.81706	0.826932	-2.90474	-0.796462	0.437883	0.996789	-4.6004	-1.40938	-4.12459	-3.15187	-2.18553	-2.77087	-3.36314	-1.83242
ENSMUSG00000100768	NA	Gm29055	sense_intronic	MGI Symbol	predicted gene 29055 [Source:MGI Symbol;Acc:MGI:5579761]	0.30363	-1.13603	1.74329	-3.44057	0.448557	0.660005	0.996789	-4.60546	1.23425	-2.9022	-3.88883	-2.5481	-2.4083	-3.36314	-5.53286
ENSMUSG00000100770	NA	Gm28466	processed_pseudogene	MGI Symbol	predicted gene 28466 [Source:MGI Symbol;Acc:MGI:5579172]	-0.250673	-1.60964	1.1083	-2.97756	-0.392311	0.70021	0.996789	-4.60709	-1.18976	-2.25012	-3.88883	-3.03352	-3.2563	-2.22563	-3.21093
ENSMUSG00000100776	NA	Gm18254	unprocessed_pseudogene	MGI Symbol	predicted gene, 18254 [Source:MGI Symbol;Acc:MGI:5010439]	0.246297	-1.49593	1.98853	-4.90468	0.300667	0.767694	0.996789	-4.60384	1.18616	-5.70955	-5.4738	-3.77049	-5.57823	-3.36314	-5.53286
ENSMUSG00000100779	NA	Gm29292	antisense	MGI Symbol	predicted gene 29292 [Source:MGI Symbol;Acc:MGI:5579998]	-0.598954	-2.16314	0.965227	-5.29167	-0.814404	0.427841	0.996789	-4.59812	-1.51462	-4.12459	-5.4738	-5.35545	-5.57823	-5.68506	-5.53286
ENSMUSG00000100781	NA	Gm29481	antisense	MGI Symbol	predicted gene 29481 [Source:MGI Symbol;Acc:MGI:5580187]	-0.0978298	-1.40421	1.20855	-2.45099	-0.159271	0.875528	0.996789	-4.6114	-1.07016	-2.00911	-2.30387	-1.44856	-2.77087	-2.22563	-3.9479
ENSMUSG00000100783	NA	2310047D07Rik	lincRNA	MGI Symbol	RIKEN cDNA 2310047D07 gene [Source:MGI Symbol;Acc:MGI:1916907]	-0.675699	-1.8508	0.499401	-1.99718	-1.22296	0.239751	0.996789	-4.58683	-1.59737	-1.31723	-2.66644	-2.18553	-1.49077	-2.87771	-1.4454
ENSMUSG00000100786	NA	Gm28940	antisense	MGI Symbol	predicted gene 28940 [Source:MGI Symbol;Acc:MGI:5579646]	0.647869	-1.02174	2.31748	-4.17262	0.825289	0.421822	0.996789	-4.59856	1.56685	-5.70955	-3.88883	-2.5481	-3.99327	-3.36314	-5.53286
ENSMUSG00000100789	NA	Gm29508	antisense	MGI Symbol	predicted gene 29508 [Source:MGI Symbol;Acc:MGI:5580214]	0.23672	-0.557309	1.03075	-1.00222	0.634062	0.535356	0.996789	-4.61516	1.17831	-0.217698	-0.116244	-1.89602	-1.67134	-0.827082	-1.28493
ENSMUSG00000100794	NA	Gm29667	processed_pseudogene	MGI Symbol	predicted gene 29667 [Source:MGI Symbol;Acc:MGI:5580373]	0.80187	-0.815059	2.4188	-5.16884	1.05474	0.307828	0.996789	-4.59422	1.74336	-5.70955	-5.4738	-5.35545	-5.57823	-3.36314	-5.53286
ENSMUSG00000100795	NA	Gm29208	lincRNA	MGI Symbol	predicted gene 29208 [Source:MGI Symbol;Acc:MGI:5579914]	-1.11501	-2.8136	0.583573	-5.08793	-1.39613	0.182499	0.996789	-4.58715	-2.16597	-5.70955	-5.4738	-2.5481	-5.57823	-5.68506	-5.53286
ENSMUSG00000100796	NA	Gm28163	lincRNA	MGI Symbol	predicted gene 28163 [Source:MGI Symbol;Acc:MGI:5578869]	0.259889	-1.44019	1.95997	-4.90468	0.325127	0.749465	0.996789	-4.60369	1.19739	-4.12459	-5.4738	-5.35545	-5.57823	-3.36314	-5.53286
ENSMUSG00000100798	NA	Gm19589	lincRNA	MGI Symbol	predicted gene, 19589 [Source:MGI Symbol;Acc:MGI:5011774]	0.80187	-0.815059	2.4188	-5.16884	1.05474	0.307828	0.996789	-4.59422	1.74336	-5.70955	-5.4738	-5.35545	-5.57823	-3.36314	-5.53286
ENSMUSG00000100799	NA	1700027H10Rik	antisense	MGI Symbol	RIKEN cDNA 1700027H10 gene [Source:MGI Symbol;Acc:MGI:1919524]	-0.498672	-1.43662	0.439277	-1.23806	-1.13075	0.27548	0.996789	-4.58882	-1.41291	-0.665157	-1.56691	-0.83189	-1.87779	-1.04121	-1.4454
ENSMUSG00000100807	NA	Gm29521	processed_transcript	MGI Symbol	predicted gene 29521 [Source:MGI Symbol;Acc:MGI:5580227]	0.0374485	-0.787449	0.862346	-0.54924	0.0965534	0.924328	0.996789	-4.63449	1.0263	-0.283287	-1.38633	-0.83189	-0.292827	-0.012638	-0.488468
ENSMUSG00000100811	NA	Gm29083	antisense	MGI Symbol	predicted gene 29083 [Source:MGI Symbol;Acc:MGI:5579789]	-0.96333	-2.30732	0.380659	-3.17641	-1.52445	0.14769	0.996789	-4.57937	-1.94981	-2.9022	-5.4738	-2.5481	-3.2563	-2.51514	-2.36294
ENSMUSG00000100812	NA	A730098A19Rik	antisense	MGI Symbol	RIKEN cDNA A730098A19 gene [Source:MGI Symbol;Acc:MGI:2444037]	-0.384611	-1.42043	0.651207	-1.90101	-0.789718	0.441696	0.996789	-4.60281	-1.30551	-1.80266	-2.66644	-1.44856	-1.87779	-1.77817	-1.83242
ENSMUSG00000100813	NA	Gm28874	lincRNA	MGI Symbol	predicted gene 28874 [Source:MGI Symbol;Acc:MGI:5579580]	-0.068846	-1.50267	1.36498	-4.49918	-0.102121	0.91998	0.996789	-4.60549	-1.04888	-5.70955	-5.4738	-3.77049	-3.99327	-4.1001	-3.9479
ENSMUSG00000100814	NA	Gm28669	processed_pseudogene	MGI Symbol	predicted gene 28669 [Source:MGI Symbol;Acc:MGI:5579375]	-0.609987	-2.21747	0.9975	-5.29167	-0.807061	0.431933	0.996789	-4.59823	-1.52625	-5.70955	-5.4738	-3.77049	-5.57823	-5.68506	-5.53286
ENSMUSG00000100815	NA	Gm29112	sense_intronic	MGI Symbol	predicted gene 29112 [Source:MGI Symbol;Acc:MGI:5579818]	-1.1288	-2.71559	0.457992	-5.0275	-1.51297	0.150559	0.996789	-4.58462	-2.18677	-5.70955	-5.4738	-3.77049	-5.57823	-5.68506	-3.9479
ENSMUSG00000100819	NA	Gm2693	unprocessed_pseudogene	MGI Symbol	predicted gene 2693 [Source:MGI Symbol;Acc:MGI:3780862]	1.79106	0.309738	3.27238	-4.64052	2.57154	0.0209573	0.996789	-4.55547	3.46069	-5.70955	-3.15187	-5.35545	-3.99327	-4.1001	-5.53286
ENSMUSG00000100825	NA	Itpa-ps2	processed_pseudogene	MGI Symbol	inosine triphosphatase (nucleoside triphosphate pyrophosphatase) pseudogene 2 [Source:MGI Symbol;Acc:MGI:3613364]	-0.0432295	-1.76104	1.67458	-5.0275	-0.0535226	0.958004	0.996789	-4.60449	-1.03042	-5.70955	-3.88883	-3.77049	-5.57823	-5.68506	-5.53286
ENSMUSG00000100826	NA	Snhg14	processed_transcript	MGI Symbol	small nucleolar RNA host gene 14 [Source:MGI Symbol;Acc:MGI:1289201]	-0.0385484	-0.183341	0.106244	7.23666	-0.566231	0.579404	0.996789	-5.10079	-1.02708	7.19678	7.09392	7.26454	7.13021	7.42362	7.31086
ENSMUSG00000100827	NA	Gm29069	lincRNA	MGI Symbol	predicted gene 29069 [Source:MGI Symbol;Acc:MGI:5579775]	0.509892	-1.07029	2.09008	-5.29167	0.686283	0.502748	0.996789	-4.59985	1.42394	-5.70955	-5.4738	-5.35545	-5.57823	-4.1001	-5.53286
ENSMUSG00000100830	NA	Gm28441	lincRNA	MGI Symbol	predicted gene 28441 [Source:MGI Symbol;Acc:MGI:5579147]	0.508499	-1.06528	2.08227	-5.29167	0.687196	0.502189	0.996789	-4.59983	1.42257	-5.70955	-5.4738	-5.35545	-3.99327	-5.68506	-5.53286
ENSMUSG00000100832	NA	Gm29260	lincRNA	MGI Symbol	predicted gene 29260 [Source:MGI Symbol;Acc:MGI:5579966]	0.209691	-0.0415072	0.46089	3.33562	1.7754	0.0956145	0.996789	-4.26538	1.15644	3.03528	3.29769	3.30633	3.41895	3.60265	3.35283
ENSMUSG00000100833	NA	Gm28988	antisense	MGI Symbol	predicted gene 28988 [Source:MGI Symbol;Acc:MGI:5579694]	-0.624856	-1.55394	0.304233	-1.26005	-1.43039	0.172602	0.996789	-4.57099	-1.54206	-1.31723	-1.38633	-0.963134	-1.3303	-1.98462	-0.578666
ENSMUSG00000100837	NA	1700063D05Rik	lincRNA	MGI Symbol	RIKEN cDNA 1700063D05 gene [Source:MGI Symbol;Acc:MGI:1925750]	0.804167	-0.393799	2.00213	-2.38393	1.42769	0.173366	0.996789	-4.58006	1.74614	-2.53963	-2.30387	-3.03352	-1.18591	-2.51514	-2.72551
ENSMUSG00000100839	NA	Gm5920	processed_pseudogene	MGI Symbol	predicted gene 5920 [Source:MGI Symbol;Acc:MGI:3645716]	0.509892	-1.07029	2.09008	-5.29167	0.686283	0.502748	0.996789	-4.59985	1.42394	-5.70955	-5.4738	-5.35545	-5.57823	-4.1001	-5.53286
ENSMUSG00000100843	NA	Gm8307	processed_pseudogene	MGI Symbol	predicted gene 8307 [Source:MGI Symbol;Acc:MGI:3646941]	-0.542184	-2.08891	1.00454	-4.76334	-0.745532	0.467189	0.996789	-4.59944	-1.45618	-4.12459	-3.88883	-3.77049	-5.57823	-5.68506	-5.53286
ENSMUSG00000100844	NA	1810007C17Rik	lincRNA	MGI Symbol	RIKEN cDNA 1810007C17 gene [Source:MGI Symbol;Acc:MGI:1916304]	-0.22208	-1.7941	1.34994	-4.64052	-0.300459	0.767849	0.996789	-4.60441	-1.16641	-4.12459	-3.15187	-5.35545	-5.57823	-5.68506	-3.9479
ENSMUSG00000100850	NA	4930434B07Rik	lincRNA	MGI Symbol	RIKEN cDNA 4930434B07 gene [Source:MGI Symbol;Acc:MGI:1921223]	1.49175	-0.113852	3.09735	-4.82377	1.97602	0.0663696	0.996789	-4.57231	2.81229	-5.70955	-3.88883	-5.35545	-5.57823	-2.87771	-5.53286
ENSMUSG00000100851	NA	Gm28928	lincRNA	MGI Symbol	predicted gene 28928 [Source:MGI Symbol;Acc:MGI:5579634]	-0.567404	-2.06562	0.930814	-4.76334	-0.805472	0.432822	0.996789	-4.59853	-1.48185	-4.12459	-5.4738	-3.77049	-3.99327	-5.68506	-5.53286
ENSMUSG00000100860	NA	2010009K17Rik	antisense	MGI Symbol	RIKEN cDNA 2010009K17 gene [Source:MGI Symbol;Acc:MGI:1919590]	1.30252	-0.285177	2.89022	-4.90468	1.74482	0.100956	0.996789	-4.57869	2.46659	-5.70955	-3.88883	-5.35545	-5.57823	-3.36314	-5.53286
ENSMUSG00000100862	NA	Gm10925	unprocessed_pseudogene	MGI Symbol	predicted gene 10925 [Source:MGI Symbol;Acc:MGI:3809095]	-0.273198	-2.01425	1.46786	-4.17262	-0.333733	0.743087	0.996789	-4.60484	-1.20848	-5.70955	-3.15187	-2.5481	-3.99327	-5.68506	-3.9479
ENSMUSG00000100865	NA	Gm9320	transcribed_processed_pseudogene	MGI Symbol	predicted gene 9320 [Source:MGI Symbol;Acc:MGI:3645000]	-0.598954	-2.16314	0.965227	-5.29167	-0.814404	0.427841	0.996789	-4.59812	-1.51462	-4.12459	-5.4738	-5.35545	-5.57823	-5.68506	-5.53286
ENSMUSG00000100867	NA	Gm18981	processed_pseudogene	MGI Symbol	predicted gene, 18981 [Source:MGI Symbol;Acc:MGI:5011166]	-0.789402	-2.16523	0.586429	-3.1853	-1.2203	0.240729	0.996789	-4.58921	-1.72836	-3.38762	-3.88883	-1.26799	-3.2563	-3.36314	-3.9479
ENSMUSG00000100868	NA	Gm28095	antisense	MGI Symbol	predicted gene 28095 [Source:MGI Symbol;Acc:MGI:5578801]	-0.267981	-1.15493	0.618964	-1.14803	-0.642599	0.529946	0.996789	-4.61227	-1.20412	-0.755355	-1.38633	-1.10752	-0.720248	-1.77817	-1.14054
ENSMUSG00000100872	NA	1700065J18Rik	lincRNA	MGI Symbol	RIKEN cDNA 1700065J18 gene [Source:MGI Symbol;Acc:MGI:1920705]	-0.477471	-1.55383	0.598883	-1.93521	-0.943463	0.360027	0.996789	-4.5976	-1.3923	-2.53963	-2.01436	-1.65501	-2.4083	-1.98462	-1.0093
ENSMUSG00000100876	NA	2810454H06Rik	antisense	MGI Symbol	RIKEN cDNA 2810454H06 gene [Source:MGI Symbol;Acc:MGI:1920063]	-0.0916242	-0.450569	0.267321	2.00606	-0.542894	0.594982	0.996789	-4.70182	-1.06557	1.96993	1.85712	2.09576	2.07282	1.95156	2.08919
ENSMUSG00000100890	NA	1700085C21Rik	antisense	MGI Symbol	RIKEN cDNA 1700085C21 gene [Source:MGI Symbol;Acc:MGI:1921533]	0.482004	-1.16432	2.12833	-4.76334	0.622683	0.542614	0.996789	-4.60094	1.39668	-4.12459	-5.4738	-5.35545	-3.99327	-4.1001	-5.53286
ENSMUSG00000100891	NA	2810049E08Rik	lincRNA	MGI Symbol	RIKEN cDNA 2810049E08 gene [Source:MGI Symbol;Acc:MGI:1919927]	-0.0174493	-0.721133	0.686235	-0.158193	-0.0527392	0.958619	0.996789	-4.64327	-1.01217	-0.665157	-0.116244	0.136401	-0.533835	0.147827	0.0818478
ENSMUSG00000100894	NA	Gm8304	processed_pseudogene	MGI Symbol	predicted gene 8304 [Source:MGI Symbol;Acc:MGI:3646945]	-0.0549555	-1.73604	1.62613	-5.0275	-0.0695272	0.945466	0.996789	-4.60447	-1.03883	-5.70955	-5.4738	-3.77049	-5.57823	-4.1001	-5.53286
ENSMUSG00000100901	NA	Gm18829	processed_pseudogene	MGI Symbol	predicted gene, 18829 [Source:MGI Symbol;Acc:MGI:5011014]	0.465112	-1.07576	2.00598	-4.1122	0.641984	0.530334	0.996789	-4.6017	1.38042	-5.70955	-3.88883	-5.35545	-3.99327	-3.36314	-2.36294
ENSMUSG00000100908	NA	Gm28888	lincRNA	MGI Symbol	predicted gene 28888 [Source:MGI Symbol;Acc:MGI:5579594]	-0.0555476	-1.54981	1.43871	-5.0275	-0.079063	0.938002	0.996789	-4.60472	-1.03925	-5.70955	-5.4738	-5.35545	-5.57823	-4.1001	-3.9479
ENSMUSG00000100910	NA	Gm29128	antisense	MGI Symbol	predicted gene 29128 [Source:MGI Symbol;Acc:MGI:5579834]	-0.609987	-2.21747	0.9975	-5.29167	-0.807061	0.431933	0.996789	-4.59823	-1.52625	-5.70955	-5.4738	-3.77049	-5.57823	-5.68506	-5.53286
ENSMUSG00000100922	NA	Gm8520	processed_pseudogene	MGI Symbol	predicted gene 8520 [Source:MGI Symbol;Acc:MGI:3645038]	-0.197307	-1.53517	1.14056	-3.23684	-0.313664	0.757989	0.996789	-4.60717	-1.14656	-2.9022	-2.66644	-3.77049	-3.2563	-4.1001	-2.72551
ENSMUSG00000100923	18307	Olfr10	protein_coding	MGI Symbol	olfactory receptor 10 [Source:MGI Symbol;Acc:MGI:107598]	0.509892	-1.07029	2.09008	-5.29167	0.686283	0.502748	0.996789	-4.59985	1.42394	-5.70955	-5.4738	-5.35545	-5.57823	-4.1001	-5.53286
ENSMUSG00000100927	NA	Gm28536	antisense	MGI Symbol	predicted gene 28536 [Source:MGI Symbol;Acc:MGI:5579242]	-0.969546	-2.5967	0.657612	-3.59605	-1.26728	0.223905	0.996789	-4.58851	-1.95822	-4.12459	-2.66644	-1.89602	-3.99327	-5.68506	-3.21093
ENSMUSG00000100929	NA	Gm28064	processed_pseudogene	MGI Symbol	predicted gene 28064 [Source:MGI Symbol;Acc:MGI:5578770]	-0.751711	-2.2308	0.72738	-3.86654	-1.08091	0.296392	0.996789	-4.59345	-1.68379	-3.38762	-5.4738	-3.03352	-3.99327	-3.36314	-3.9479
ENSMUSG00000100931	NA	Gm28085	antisense	MGI Symbol	predicted gene 28085 [Source:MGI Symbol;Acc:MGI:5578791]	0.272295	-0.570591	1.11518	-0.535876	0.687074	0.502263	0.996789	-4.61635	1.20773	-0.755355	-0.188393	-0.311058	-1.3303	0.147827	-0.777975
ENSMUSG00000100936	NA	Gm28865	lincRNA	MGI Symbol	predicted gene 28865 [Source:MGI Symbol;Acc:MGI:5579571]	-0.0432295	-1.76104	1.67458	-5.0275	-0.0535226	0.958004	0.996789	-4.60449	-1.03042	-5.70955	-3.88883	-3.77049	-5.57823	-5.68506	-5.53286
ENSMUSG00000100937	75555	1700020D05Rik	protein_coding	MGI Symbol	RIKEN cDNA 1700020D05 gene [Source:MGI Symbol;Acc:MGI:1922805]	0.0532866	-0.647939	0.754513	-0.0781073	0.161619	0.873709	0.996789	-4.64368	1.03763	0.173092	-0.519599	-0.145998	0.304414	0.0428571	-0.323409
ENSMUSG00000100943	NA	Gm29229	processed_transcript	MGI Symbol	predicted gene 29229 [Source:MGI Symbol;Acc:MGI:5579935]	0.509892	-1.07029	2.09008	-5.29167	0.686283	0.502748	0.996789	-4.59985	1.42394	-5.70955	-5.4738	-5.35545	-5.57823	-4.1001	-5.53286
ENSMUSG00000100945	NA	Gm29529	antisense	MGI Symbol	predicted gene 29529 [Source:MGI Symbol;Acc:MGI:5580235]	-0.487725	-2.05237	1.07692	-3.98937	-0.66297	0.517162	0.996789	-4.60134	-1.40223	-4.12459	-3.88883	-3.03352	-5.57823	-3.36314	-3.9479
ENSMUSG00000100954	NA	Gm10138	antisense	MGI Symbol	predicted gene 10138 [Source:MGI Symbol;Acc:MGI:3708522]	-0.0162169	-0.327901	0.295467	2.49147	-0.110659	0.913318	0.996789	-4.7776	-1.0113	2.57122	2.55411	2.43245	2.41612	2.47984	2.49504
ENSMUSG00000100955	NA	Gm18728	unprocessed_pseudogene	MGI Symbol	predicted gene, 18728 [Source:MGI Symbol;Acc:MGI:5010913]	-0.609987	-2.21747	0.9975	-5.29167	-0.807061	0.431933	0.996789	-4.59823	-1.52625	-5.70955	-5.4738	-3.77049	-5.57823	-5.68506	-5.53286
ENSMUSG00000100963	NA	Gm28372	protein_coding	MGI Symbol	predicted gene 28372 [Source:MGI Symbol;Acc:MGI:5579078]	-0.276797	-1.58116	1.02756	-2.35223	-0.451334	0.658046	0.996789	-4.60914	-1.2115	-1.46162	-3.15187	-1.44856	-1.87779	-2.22563	-3.9479
ENSMUSG00000100965	NA	Gm28449	lincRNA	MGI Symbol	predicted gene 28449 [Source:MGI Symbol;Acc:MGI:5579155]	0.818959	-0.850795	2.48871	-5.16884	1.04314	0.313	0.996789	-4.59443	1.76413	-5.70955	-3.15187	-5.35545	-5.57823	-5.68506	-5.53286
ENSMUSG00000100967	NA	Gm29666	protein_coding	MGI Symbol	predicted gene 29666 [Source:MGI Symbol;Acc:MGI:5580372]	0.325868	-0.100564	0.7523	1.55349	1.62527	0.124413	0.996789	-4.45933	1.25342	1.40939	1.64515	1.49004	1.58164	1.90739	1.28732
ENSMUSG00000100975	NA	Gm28875	lincRNA	MGI Symbol	predicted gene 28875 [Source:MGI Symbol;Acc:MGI:5579581]	-0.603974	-1.90273	0.69478	-2.58481	-0.989064	0.337934	0.996789	-4.59567	-1.5199	-2.00911	-3.15187	-3.03352	-2.1188	-3.36314	-1.83242
ENSMUSG00000100979	NA	Gm29347	lincRNA	MGI Symbol	predicted gene 29347 [Source:MGI Symbol;Acc:MGI:5580053]	0.508499	-1.06528	2.08227	-5.29167	0.687196	0.502189	0.996789	-4.59983	1.42257	-5.70955	-5.4738	-5.35545	-3.99327	-5.68506	-5.53286
ENSMUSG00000100980	NA	Gm29100	antisense	MGI Symbol	predicted gene 29100 [Source:MGI Symbol;Acc:MGI:5579806]	-0.154928	-1.28613	0.976274	-2.26949	-0.291288	0.774722	0.996789	-4.61097	-1.11337	-2.00911	-2.66644	-2.18553	-2.4083	-1.98462	-2.36294
ENSMUSG00000100985	NA	Gm10640	antisense	MGI Symbol	predicted gene 10640 [Source:MGI Symbol;Acc:MGI:3648835]	-0.541452	-1.78648	0.70358	-3.4669	-0.924938	0.369281	0.996789	-4.5972	-1.45544	-2.25012	-2.66644	-1.89602	-2.77087	-5.68506	-5.53286
ENSMUSG00000100987	NA	Gm1627	lincRNA	MGI Symbol	predicted gene 1627 [Source:MGI Symbol;Acc:MGI:2686473]	1.31251	-0.290007	2.91503	-4.90468	1.74194	0.101472	0.996789	-4.57868	2.48373	-5.70955	-3.15187	-5.35545	-5.57823	-4.1001	-5.53286
ENSMUSG00000101004	NA	Gm8596	processed_pseudogene	MGI Symbol	predicted gene 8596 [Source:MGI Symbol;Acc:MGI:3646555]	-0.0616444	-1.55606	1.43277	-5.0275	-0.0877315	0.931222	0.996789	-4.6047	-1.04365	-5.70955	-5.4738	-3.77049	-3.99327	-5.68506	-5.53286
ENSMUSG00000101007	NA	Gm29541	lincRNA	MGI Symbol	predicted gene 29541 [Source:MGI Symbol;Acc:MGI:5580247]	-0.326459	-2.11687	1.46396	-4.1307	-0.3878	0.703477	0.996789	-4.6044	-1.25393	-5.70955	-3.15187	-3.03352	-5.57823	-4.1001	-3.21093
ENSMUSG00000101008	NA	Gm29442	lincRNA	MGI Symbol	predicted gene 29442 [Source:MGI Symbol;Acc:MGI:5580148]	-1.69569	-3.27159	-0.119784	-3.67871	-2.28849	0.0366441	0.996789	-4.55752	-3.23931	-2.9022	-3.88883	-3.77049	-3.99327	-5.68506	-1.83242
ENSMUSG00000101009	NA	1700108F19Rik	processed_transcript	MGI Symbol	RIKEN cDNA 1700108F19 gene [Source:MGI Symbol;Acc:MGI:1920814]	0.232616	-1.05395	1.51918	-2.96516	0.384539	0.705843	0.996789	-4.60732	1.17496	-3.38762	-3.88883	-2.5481	-2.77087	-1.98462	-3.21093
ENSMUSG00000101011	NA	Gm29398	lincRNA	MGI Symbol	predicted gene 29398 [Source:MGI Symbol;Acc:MGI:5580104]	-0.426355	-1.51513	0.662419	-2.13282	-0.83285	0.417673	0.996789	-4.60076	-1.34383	-2.00911	-2.66644	-1.89602	-1.87779	-2.51514	-1.83242
ENSMUSG00000101012	NA	1700008K24Rik	lincRNA	MGI Symbol	RIKEN cDNA 1700008K24 gene [Source:MGI Symbol;Acc:MGI:1916561]	0.135298	-1.15127	1.42187	-2.84234	0.223663	0.825963	0.996789	-4.60909	1.09832	-2.9022	-3.15187	-2.5481	-3.2563	-1.98462	-3.21093
ENSMUSG00000101013	NA	A630072M18Rik	antisense	MGI Symbol	RIKEN cDNA A630072M18 gene [Source:MGI Symbol;Acc:MGI:2444702]	0.0257787	-0.321814	0.373372	2.1184	0.157733	0.876719	0.996789	-4.74575	1.01803	1.99781	1.99381	2.17593	2.15648	2.23975	2.14662
ENSMUSG00000101024	NA	Gm5692	processed_pseudogene	MGI Symbol	predicted gene 5692 [Source:MGI Symbol;Acc:MGI:3646968]	-0.598954	-2.16314	0.965227	-5.29167	-0.814404	0.427841	0.996789	-4.59812	-1.51462	-4.12459	-5.4738	-5.35545	-5.57823	-5.68506	-5.53286
ENSMUSG00000101028	NA	Gm28723	lincRNA	MGI Symbol	predicted gene 28723 [Source:MGI Symbol;Acc:MGI:5579429]	0.325455	-0.808113	1.45902	-3.03012	0.610628	0.550362	0.996789	-4.60589	1.25306	-2.25012	-1.38633	-1.65501	-1.67134	-5.68506	-5.53286
ENSMUSG00000101037	NA	Gm28424	antisense	MGI Symbol	predicted gene 28424 [Source:MGI Symbol;Acc:MGI:5579130]	0.323164	-0.413258	1.05959	-0.614629	0.933317	0.365075	0.996789	-4.60105	1.25107	-0.424149	-0.116244	-1.10752	-0.934373	-0.327511	-0.777975
ENSMUSG00000101049	NA	Gm8856	processed_pseudogene	MGI Symbol	predicted gene 8856 [Source:MGI Symbol;Acc:MGI:3644161]	0.520977	-1.09704	2.13899	-5.29167	0.684809	0.503652	0.996789	-4.59988	1.43493	-5.70955	-3.88883	-5.35545	-5.57823	-5.68506	-5.53286
ENSMUSG00000101051	NA	1700100L14Rik	antisense	MGI Symbol	RIKEN cDNA 1700100L14 gene [Source:MGI Symbol;Acc:MGI:1920834]	-0.469103	-1.77707	0.838864	-3.52148	-0.76279	0.457127	0.996789	-4.60028	-1.38425	-3.38762	-3.88883	-3.77049	-3.99327	-3.36314	-2.72551
ENSMUSG00000101054	NA	Gm18406	processed_pseudogene	MGI Symbol	predicted gene, 18406 [Source:MGI Symbol;Acc:MGI:5010591]	-0.160531	-1.3845	1.06344	-2.97465	-0.278948	0.784	0.996789	-4.60855	-1.1177	-2.53963	-2.30387	-2.18553	-2.77087	-4.1001	-3.9479
ENSMUSG00000101059	NA	Gm4017	processed_pseudogene	MGI Symbol	predicted gene 4017 [Source:MGI Symbol;Acc:MGI:3782191]	0.734016	-0.501802	1.96983	-3.29428	1.26324	0.225315	0.996789	-4.58714	1.66326	-3.38762	-1.77336	-5.35545	-5.57823	-1.5976	-2.07343
ENSMUSG00000101061	NA	Platr1	lincRNA	MGI Symbol	pluripotency associated transcript 1 [Source:MGI Symbol;Acc:MGI:5580349]	-0.0432295	-1.76104	1.67458	-5.0275	-0.0535226	0.958004	0.996789	-4.60449	-1.03042	-5.70955	-3.88883	-3.77049	-5.57823	-5.68506	-5.53286
ENSMUSG00000101077	NA	Gm29164	processed_pseudogene	MGI Symbol	predicted gene 29164 [Source:MGI Symbol;Acc:MGI:5579870]	-0.728832	-2.01919	0.561524	-2.60976	-1.2013	0.247805	0.996789	-4.58902	-1.6573	-2.53963	-2.66644	-3.03352	-2.77087	-3.36314	-1.28493
ENSMUSG00000101079	NA	Gm28991	antisense	MGI Symbol	predicted gene 28991 [Source:MGI Symbol;Acc:MGI:5579697]	-0.609987	-2.21747	0.9975	-5.29167	-0.807061	0.431933	0.996789	-4.59823	-1.52625	-5.70955	-5.4738	-3.77049	-5.57823	-5.68506	-5.53286
ENSMUSG00000101082	NA	Gm28069	unprocessed_pseudogene	MGI Symbol	predicted gene 28069 [Source:MGI Symbol;Acc:MGI:5578775]	0.818959	-0.850795	2.48871	-5.16884	1.04314	0.313	0.996789	-4.59443	1.76413	-5.70955	-3.15187	-5.35545	-5.57823	-5.68506	-5.53286
ENSMUSG00000101097	NA	Gm6679	processed_pseudogene	MGI Symbol	predicted gene 6679 [Source:MGI Symbol;Acc:MGI:3648541]	0.520977	-1.09704	2.13899	-5.29167	0.684809	0.503652	0.996789	-4.59988	1.43493	-5.70955	-3.88883	-5.35545	-5.57823	-5.68506	-5.53286
ENSMUSG00000101102	NA	Gm28609	antisense	MGI Symbol	predicted gene 28609 [Source:MGI Symbol;Acc:MGI:5579315]	-0.34484	-1.52241	0.832735	-2.21372	-0.622819	0.542527	0.996789	-4.60597	-1.27001	-2.00911	-2.01436	-1.65501	-3.2563	-1.98462	-2.36294
ENSMUSG00000101107	NA	Gm28587	lincRNA	MGI Symbol	predicted gene 28587 [Source:MGI Symbol;Acc:MGI:5579293]	-0.216245	-1.56144	1.12895	-3.92697	-0.341896	0.737055	0.996789	-4.60576	-1.16171	-3.38762	-3.15187	-5.35545	-5.57823	-3.36314	-2.72551
ENSMUSG00000101111	NA	Gm28437	unprocessed_pseudogene	MGI Symbol	predicted gene 28437 [Source:MGI Symbol;Acc:MGI:5579143]	0.243752	-1.23405	1.72156	-4.90468	0.350805	0.730493	0.996789	-4.60381	1.18407	-5.70955	-5.4738	-5.35545	-5.57823	-3.36314	-3.9479
ENSMUSG00000101122	NA	Gm17971	processed_pseudogene	MGI Symbol	predicted gene, 17971 [Source:MGI Symbol;Acc:MGI:5010156]	0.27149	-0.663665	1.20664	-1.34999	0.617452	0.545968	0.996789	-4.61162	1.20705	-1.80266	-1.22587	-1.26799	-1.87779	-0.640669	-1.28493
ENSMUSG00000101126	NA	Gm10538	antisense	MGI Symbol	predicted gene 10538 [Source:MGI Symbol;Acc:MGI:3642693]	-0.0604694	-1.04108	0.920141	-0.959699	-0.131151	0.897355	0.996789	-4.62729	-1.0428	-0.954664	-0.429402	0.0708129	-1.3303	-1.04121	-2.07343
ENSMUSG00000101130	NA	Gm19637	processed_pseudogene	MGI Symbol	predicted gene, 19637 [Source:MGI Symbol;Acc:MGI:5011822]	0.520977	-1.09704	2.13899	-5.29167	0.684809	0.503652	0.996789	-4.59988	1.43493	-5.70955	-3.88883	-5.35545	-5.57823	-5.68506	-5.53286
ENSMUSG00000101133	NA	Gm29050	antisense	MGI Symbol	predicted gene 29050 [Source:MGI Symbol;Acc:MGI:5579756]	-0.0698605	-1.05757	0.917847	-1.7379	-0.150431	0.882379	0.996789	-4.61679	-1.04961	-2.25012	-2.01436	-1.26799	-1.67134	-1.5976	-1.62597
ENSMUSG00000101135	NA	Gm17981	processed_pseudogene	MGI Symbol	predicted gene, 17981 [Source:MGI Symbol;Acc:MGI:5010166]	0.13169	-0.794492	1.05787	-1.14894	0.302405	0.766393	0.996789	-4.62185	1.09558	-0.85157	-1.08148	-1.10752	-1.67134	-0.55578	-1.62597
ENSMUSG00000101144	NA	Gm29054	processed_transcript	MGI Symbol	predicted gene 29054 [Source:MGI Symbol;Acc:MGI:5579760]	-0.893873	-2.59608	0.808331	-4.37636	-1.11686	0.281197	0.996789	-4.59277	-1.85816	-5.70955	-5.4738	-3.77049	-3.2563	-5.68506	-2.36294
ENSMUSG00000101156	NA	Gm29114	antisense	MGI Symbol	predicted gene 29114 [Source:MGI Symbol;Acc:MGI:5579820]	0.437126	-1.01428	1.88853	-4.23502	0.640547	0.531244	0.996789	-4.60135	1.3539	-4.12459	-3.88883	-5.35545	-3.99327	-4.1001	-3.9479
ENSMUSG00000101162	NA	Gm26728	processed_transcript	MGI Symbol	predicted gene, 26728 [Source:MGI Symbol;Acc:MGI:5477222]	0.152242	-1.24581	1.5503	-2.78015	0.231602	0.819899	0.996789	-4.60932	1.11129	-3.38762	-1.56691	-1.89602	-3.2563	-3.36314	-3.21093
ENSMUSG00000101168	NA	Gm28892	antisense	MGI Symbol	predicted gene 28892 [Source:MGI Symbol;Acc:MGI:5579598]	-0.265974	-1.64994	1.11799	-3.44057	-0.40874	0.688364	0.996789	-4.6057	-1.20245	-3.38762	-2.66644	-2.5481	-3.99327	-4.1001	-3.9479
ENSMUSG00000101172	NA	Gm28535	antisense	MGI Symbol	predicted gene 28535 [Source:MGI Symbol;Acc:MGI:5579241]	0.286348	-0.609361	1.18206	-0.970155	0.679924	0.506656	0.996789	-4.61244	1.21955	-2.00911	-0.950234	-0.311058	-0.934373	-0.47561	-1.14054
ENSMUSG00000101179	NA	Gm29455	lincRNA	MGI Symbol	predicted gene 29455 [Source:MGI Symbol;Acc:MGI:5580161]	0.125291	-0.812601	1.06318	-1.48299	0.284119	0.780108	0.996789	-4.61813	1.09073	-1.80266	-1.56691	-1.89602	-1.3303	-1.29275	-1.0093
ENSMUSG00000101191	NA	Gm28809	antisense	MGI Symbol	predicted gene 28809 [Source:MGI Symbol;Acc:MGI:5579515]	-0.314508	-1.78147	1.15245	-3.90846	-0.455981	0.654775	0.996789	-4.60424	-1.24359	-4.12459	-5.4738	-3.77049	-2.77087	-4.1001	-3.21093
ENSMUSG00000101209	NA	Gm8524	processed_pseudogene	MGI Symbol	predicted gene 8524 [Source:MGI Symbol;Acc:MGI:3648452]	-0.241399	-2.00453	1.52173	-3.76516	-0.291195	0.774792	0.996789	-4.60617	-1.18214	-5.70955	-3.15187	-2.5481	-5.57823	-2.87771	-2.72551
ENSMUSG00000101210	NA	Gm28720	TEC	MGI Symbol	predicted gene 28720 [Source:MGI Symbol;Acc:MGI:5579426]	0.174256	-1.13654	1.48505	-3.19492	0.28274	0.781145	0.996789	-4.60748	1.12838	-3.38762	-3.15187	-3.77049	-2.77087	-3.36314	-2.72551
ENSMUSG00000101211	NA	Gm28818	lincRNA	MGI Symbol	predicted gene 28818 [Source:MGI Symbol;Acc:MGI:5579524]	-1.12748	-2.6769	0.421941	-5.0275	-1.54765	0.14203	0.996789	-4.58383	-2.18477	-4.12459	-5.4738	-3.77049	-5.57823	-5.68506	-5.53286
ENSMUSG00000101214	NA	Gm28403	sense_overlapping	MGI Symbol	predicted gene 28403 [Source:MGI Symbol;Acc:MGI:5579109]	-0.0281228	-1.44091	1.38466	-4.25353	-0.0423367	0.966775	0.996789	-4.60622	-1.01968	-3.38762	-3.88883	-5.35545	-5.57823	-3.36314	-3.9479
ENSMUSG00000101219	NA	Gm20302	processed_pseudogene	MGI Symbol	predicted gene, 20302 [Source:MGI Symbol;Acc:MGI:5012487]	-0.498081	-1.93343	0.937272	-3.98937	-0.73803	0.471606	0.996789	-4.60022	-1.41233	-4.12459	-3.88883	-3.03352	-3.2563	-5.68506	-3.9479
ENSMUSG00000101220	NA	Gm6717	processed_pseudogene	MGI Symbol	predicted gene 6717 [Source:MGI Symbol;Acc:MGI:3647267]	0.520977	-1.09704	2.13899	-5.29167	0.684809	0.503652	0.996789	-4.59988	1.43493	-5.70955	-3.88883	-5.35545	-5.57823	-5.68506	-5.53286
ENSMUSG00000101224	NA	Gm28209	lincRNA	MGI Symbol	predicted gene 28209 [Source:MGI Symbol;Acc:MGI:5578915]	0.390967	-0.57074	1.35267	-1.55421	0.86463	0.400524	0.996789	-4.60131	1.31127	-1.31723	-1.38633	-1.89602	-1.05467	-1.5976	-2.07343
ENSMUSG00000101225	NA	1700008J07Rik	antisense	MGI Symbol	RIKEN cDNA 1700008J07 gene [Source:MGI Symbol;Acc:MGI:1916610]	0.0525096	-0.301268	0.406288	2.06497	0.315676	0.756491	0.996789	-4.7324	1.03707	2.052	2.21969	1.84422	1.80548	2.23975	2.22869
ENSMUSG00000101226	NA	Gm20954	processed_pseudogene	MGI Symbol	predicted gene, 20954 [Source:MGI Symbol;Acc:MGI:5434309]	0.508499	-1.06528	2.08227	-5.29167	0.687196	0.502189	0.996789	-4.59983	1.42257	-5.70955	-5.4738	-5.35545	-3.99327	-5.68506	-5.53286
ENSMUSG00000101227	NA	Gm29506	sense_overlapping	MGI Symbol	predicted gene 29506 [Source:MGI Symbol;Acc:MGI:5580212]	0.352045	-0.964256	1.66835	-3.4201	0.568821	0.577688	0.996789	-4.60397	1.27637	-2.9022	-2.66644	-2.5481	-2.77087	-4.1001	-5.53286
ENSMUSG00000101234	NA	1700007E05Rik	transcribed_processed_pseudogene	MGI Symbol	RIKEN cDNA 1700007E05 gene [Source:MGI Symbol;Acc:MGI:2149745]	1.00329	-0.637282	2.64387	-5.08793	1.30066	0.212521	0.996789	-4.58927	2.00457	-5.70955	-5.4738	-5.35545	-2.77087	-5.68506	-5.53286
ENSMUSG00000101236	NA	Gm6750	processed_pseudogene	MGI Symbol	predicted gene 6750 [Source:MGI Symbol;Acc:MGI:3779628]	-0.609987	-2.21747	0.9975	-5.29167	-0.807061	0.431933	0.996789	-4.59823	-1.52625	-5.70955	-5.4738	-3.77049	-5.57823	-5.68506	-5.53286
ENSMUSG00000101237	NA	Gm29464	lincRNA	MGI Symbol	predicted gene 29464 [Source:MGI Symbol;Acc:MGI:5580170]	0.465589	-1.08767	2.01885	-4.76334	0.637516	0.533163	0.996789	-4.60092	1.38088	-5.70955	-3.88883	-5.35545	-5.57823	-4.1001	-3.9479
ENSMUSG00000101240	NA	Gm28266	processed_pseudogene	MGI Symbol	predicted gene 28266 [Source:MGI Symbol;Acc:MGI:5578972]	-0.609987	-2.21747	0.9975	-5.29167	-0.807061	0.431933	0.996789	-4.59823	-1.52625	-5.70955	-5.4738	-3.77049	-5.57823	-5.68506	-5.53286
ENSMUSG00000101242	NA	Gm28319	antisense	MGI Symbol	predicted gene 28319 [Source:MGI Symbol;Acc:MGI:5579025]	0.118688	-1.49335	1.73073	-3.75962	0.15659	0.877605	0.996789	-4.60686	1.08575	-3.38762	-5.4738	-3.77049	-3.99327	-1.98462	-3.9479
ENSMUSG00000101249	NA	Gm29216	unprocessed_pseudogene	MGI Symbol	predicted gene 29216 [Source:MGI Symbol;Acc:MGI:5579922]	-0.340006	-2.02514	1.34512	-4.90468	-0.429128	0.673779	0.996789	-4.6029	-1.26576	-3.38762	-5.4738	-5.35545	-3.99327	-5.68506	-5.53286
ENSMUSG00000101253	NA	Gm29088	lincRNA	MGI Symbol	predicted gene 29088 [Source:MGI Symbol;Acc:MGI:5579794]	0.509892	-1.07029	2.09008	-5.29167	0.686283	0.502748	0.996789	-4.59985	1.42394	-5.70955	-5.4738	-5.35545	-5.57823	-4.1001	-5.53286
ENSMUSG00000101257	NA	2310015K22Rik	lincRNA	MGI Symbol	RIKEN cDNA 2310015K22 gene [Source:MGI Symbol;Acc:MGI:1916815]	1.03637	-0.532969	2.60571	-5.0275	1.40453	0.18003	0.996789	-4.58707	2.05106	-5.70955	-3.88883	-5.35545	-3.99327	-5.68506	-5.53286
ENSMUSG00000101258	NA	Gm29477	antisense	MGI Symbol	predicted gene 29477 [Source:MGI Symbol;Acc:MGI:5580183]	-1.98316	-3.58825	-0.37807	-4.64052	-2.62779	0.0187204	0.996789	-4.55323	-3.95358	-3.38762	-5.4738	-2.18553	-5.57823	-5.68506	-5.53286
ENSMUSG00000101262	NA	Gm8326	processed_pseudogene	MGI Symbol	predicted gene 8326 [Source:MGI Symbol;Acc:MGI:3644839]	0.747034	-0.70803	2.2021	-3.37817	1.09192	0.291674	0.996789	-4.59297	1.67834	-3.38762	-2.66644	-5.35545	-2.77087	-3.36314	-2.72551
ENSMUSG00000101265	NA	Gm29099	lincRNA	MGI Symbol	predicted gene 29099 [Source:MGI Symbol;Acc:MGI:5579805]	0.799238	-0.808013	2.40649	-5.16884	1.05761	0.306559	0.996789	-4.59417	1.74018	-5.70955	-5.4738	-5.35545	-3.2563	-5.68506	-5.53286
ENSMUSG00000101268	NA	2010310C07Rik	antisense	MGI Symbol	RIKEN cDNA 2010310C07 gene [Source:MGI Symbol;Acc:MGI:1919381]	-0.0220403	-1.51686	1.47278	-5.0275	-0.031359	0.975387	0.996789	-4.60477	-1.01539	-4.12459	-3.88883	-5.35545	-5.57823	-5.68506	-5.53286
ENSMUSG00000101275	NA	1700012E03Rik	lincRNA	MGI Symbol	RIKEN cDNA 1700012E03 gene [Source:MGI Symbol;Acc:MGI:1923817]	-0.607813	-2.20822	0.992596	-5.29167	-0.807741	0.431553	0.996789	-4.59822	-1.52395	-5.70955	-5.4738	-5.35545	-5.57823	-5.68506	-3.9479
ENSMUSG00000101281	NA	Gm8449	processed_pseudogene	MGI Symbol	predicted gene 8449 [Source:MGI Symbol;Acc:MGI:3647960]	0.768822	-0.711722	2.24937	-4.64052	1.10443	0.286383	0.996789	-4.59314	1.70388	-4.12459	-3.15187	-5.35545	-3.99327	-5.68506	-5.53286
ENSMUSG00000101287	NA	Gm28166	lincRNA	MGI Symbol	predicted gene 28166 [Source:MGI Symbol;Acc:MGI:5578872]	0.520977	-1.09704	2.13899	-5.29167	0.684809	0.503652	0.996789	-4.59988	1.43493	-5.70955	-3.88883	-5.35545	-5.57823	-5.68506	-5.53286
ENSMUSG00000101288	NA	Gm28342	lincRNA	MGI Symbol	predicted gene 28342 [Source:MGI Symbol;Acc:MGI:5579048]	0.509892	-1.07029	2.09008	-5.29167	0.686283	0.502748	0.996789	-4.59985	1.42394	-5.70955	-5.4738	-5.35545	-5.57823	-4.1001	-5.53286
ENSMUSG00000101295	NA	Gm28180	antisense	MGI Symbol	predicted gene 28180 [Source:MGI Symbol;Acc:MGI:5578886]	-0.860999	-2.15787	0.435877	-3.31774	-1.41201	0.177856	0.996789	-4.58387	-1.81629	-3.38762	-3.88883	-2.5481	-3.99327	-3.36314	-2.72551
ENSMUSG00000101299	NA	Gm28175	lincRNA	MGI Symbol	predicted gene 28175 [Source:MGI Symbol;Acc:MGI:5578881]	0.219494	-0.607344	1.04633	-1.05142	0.564594	0.58049	0.996789	-4.61612	1.16433	-1.46162	-1.22587	-0.600564	-0.533835	-1.04121	-1.4454
ENSMUSG00000101301	NA	Gm29214	processed_pseudogene	MGI Symbol	predicted gene 29214 [Source:MGI Symbol;Acc:MGI:5579920]	0.926585	-0.410522	2.26369	-2.11409	1.47385	0.160691	0.996789	-4.57611	1.90077	-2.9022	-0.829939	-1.10752	-2.1188	-1.77817	-3.9479
ENSMUSG00000101304	NA	Plet1os	antisense	MGI Symbol	placenta expressed transcript 1, opposite strand [Source:MGI Symbol;Acc:MGI:1916881]	-0.121039	-1.39046	1.14838	-2.5319	-0.202794	0.841954	0.996789	-4.61054	-1.08752	-2.53963	-2.01436	-3.03352	-2.4083	-3.36314	-1.83242
ENSMUSG00000101308	NA	Gm28989	antisense	MGI Symbol	predicted gene 28989 [Source:MGI Symbol;Acc:MGI:5579695]	-1.06135	-2.2502	0.127505	-2.4854	-1.89873	0.0765213	0.996789	-4.56047	-2.08688	-2.00911	-2.30387	-1.65501	-2.77087	-4.1001	-2.07343
ENSMUSG00000101315	71386	Krtap28-13	protein_coding	MGI Symbol	keratin associated protein 28-13 [Source:MGI Symbol;Acc:MGI:1918636]	0.509892	-1.07029	2.09008	-5.29167	0.686283	0.502748	0.996789	-4.59985	1.42394	-5.70955	-5.4738	-5.35545	-5.57823	-4.1001	-5.53286
ENSMUSG00000101320	NA	Gm28529	antisense	MGI Symbol	predicted gene 28529 [Source:MGI Symbol;Acc:MGI:5579235]	-0.0218843	-0.764891	0.721123	-0.342162	-0.062643	0.950858	0.996789	-4.63859	-1.01528	-0.755355	-0.0475309	-0.0700496	-0.448946	-0.55578	-0.17531
ENSMUSG00000101324	NA	Gm29187	lincRNA	MGI Symbol	predicted gene 29187 [Source:MGI Symbol;Acc:MGI:5579893]	-1.03207	-2.57333	0.509189	-4.49918	-1.42419	0.174361	0.996789	-4.58601	-2.04496	-4.12459	-3.88883	-3.77049	-5.57823	-5.68506	-3.9479
ENSMUSG00000101330	NA	Gm10193	processed_pseudogene	MGI Symbol	predicted gene 10193 [Source:MGI Symbol;Acc:MGI:3708520]	-0.607813	-2.20822	0.992596	-5.29167	-0.807741	0.431553	0.996789	-4.59822	-1.52395	-5.70955	-5.4738	-5.35545	-5.57823	-5.68506	-3.9479
ENSMUSG00000101335	NA	Gm28229	sense_intronic	MGI Symbol	predicted gene 28229 [Source:MGI Symbol;Acc:MGI:5578935]	0.070224	-0.403617	0.544065	1.20278	0.3152	0.756845	0.996789	-4.68461	1.04988	0.69984	0.755023	1.38602	1.05113	1.84632	1.47837
ENSMUSG00000101337	100101919	Dnah7c	protein_coding	MGI Symbol	dynein, axonemal, heavy chain 7C [Source:MGI Symbol;Acc:MGI:3639762]	0.47223	-0.120476	1.06494	0.299542	1.69452	0.110309	0.996789	-4.50801	1.38725	0.123339	0.548572	-0.145998	0.611596	0.464684	0.195058
ENSMUSG00000101344	NA	Gm29183	lincRNA	MGI Symbol	predicted gene 29183 [Source:MGI Symbol;Acc:MGI:5579889]	-0.0323917	-1.46667	1.40188	-4.49918	-0.0480325	0.962308	0.996789	-4.60558	-1.02271	-4.12459	-3.88883	-5.35545	-5.57823	-4.1001	-3.9479
ENSMUSG00000101348	NA	Gm7135	transcribed_unprocessed_pseudogene	MGI Symbol	predicted gene 7135 [Source:MGI Symbol;Acc:MGI:3647710]	1.03637	-0.532969	2.60571	-5.0275	1.40453	0.18003	0.996789	-4.58707	2.05106	-5.70955	-3.88883	-5.35545	-3.99327	-5.68506	-5.53286
ENSMUSG00000101352	NA	Gm28665	processed_pseudogene	MGI Symbol	predicted gene 28665 [Source:MGI Symbol;Acc:MGI:5579371]	-0.598954	-2.16314	0.965227	-5.29167	-0.814404	0.427841	0.996789	-4.59812	-1.51462	-4.12459	-5.4738	-5.35545	-5.57823	-5.68506	-5.53286
ENSMUSG00000101355	319152	Hist1h3h	protein_coding	MGI Symbol	histone cluster 1, H3h [Source:MGI Symbol;Acc:MGI:2448349]	0.233837	-1.48953	1.95721	-4.37636	0.288581	0.776754	0.996789	-4.60467	1.17596	-5.70955	-3.15187	-3.77049	-5.57823	-4.1001	-3.9479
ENSMUSG00000101355	382523	Hist1h3h	protein_coding	MGI Symbol	histone cluster 1, H3h [Source:MGI Symbol;Acc:MGI:2448349]	0.233837	-1.48953	1.95721	-4.37636	0.288581	0.776754	0.996789	-4.60467	1.17596	-5.70955	-3.15187	-3.77049	-5.57823	-4.1001	-3.9479
ENSMUSG00000101356	NA	Gm28876	lincRNA	MGI Symbol	predicted gene 28876 [Source:MGI Symbol;Acc:MGI:5579582]	0.45089	-1.39862	2.3004	-4.51769	0.518499	0.611488	0.996789	-4.60244	1.36688	-5.70955	-3.88883	-5.35545	-3.2563	-5.68506	-3.21093
ENSMUSG00000101360	NA	4933417O13Rik	antisense	MGI Symbol	RIKEN cDNA 4933417O13 gene [Source:MGI Symbol;Acc:MGI:1918403]	0.230997	-1.31465	1.77664	-4.37636	0.317856	0.754868	0.996789	-4.60454	1.17365	-4.12459	-5.4738	-5.35545	-3.99327	-3.36314	-3.9479
ENSMUSG00000101365	NA	Gm19325	lincRNA	MGI Symbol	predicted gene, 19325 [Source:MGI Symbol;Acc:MGI:5011510]	0.0774814	-1.12508	1.28004	-2.5319	0.137033	0.892782	0.996789	-4.61122	1.05517	-2.25012	-1.77336	-3.03352	-2.4083	-3.36314	-2.36294
ENSMUSG00000101378	NA	Gm28086	lincRNA	MGI Symbol	predicted gene 28086 [Source:MGI Symbol;Acc:MGI:5578792]	-0.609987	-2.21747	0.9975	-5.29167	-0.807061	0.431933	0.996789	-4.59823	-1.52625	-5.70955	-5.4738	-3.77049	-5.57823	-5.68506	-5.53286
ENSMUSG00000101387	NA	Pced1c-ps	processed_pseudogene	MGI Symbol	PC-esterase domain containing 1C, pseudogene [Source:MGI Symbol;Acc:MGI:3644590]	-0.247281	-1.97884	1.48428	-4.03129	-0.303729	0.765404	0.996789	-4.60539	-1.18697	-4.12459	-5.4738	-5.35545	-2.77087	-4.1001	-2.36294
ENSMUSG00000101389	666907	Ms4a4a	protein_coding	MGI Symbol	membrane-spanning 4-domains, subfamily A, member 4A [Source:MGI Symbol;Acc:MGI:3643932]	-0.450736	-1.41005	0.50858	-1.4794	-0.999295	0.333112	0.996789	-4.59577	-1.36674	-1.18599	-2.30387	-2.18553	-1.67134	-1.04121	-0.488468
ENSMUSG00000101397	NA	Mug-ps1	transcribed_unprocessed_pseudogene	MGI Symbol	murinoglobulin, pseudogene 1 [Source:MGI Symbol;Acc:MGI:99838]	-0.0432295	-1.76104	1.67458	-5.0275	-0.0535226	0.958004	0.996789	-4.60449	-1.03042	-5.70955	-3.88883	-3.77049	-5.57823	-5.68506	-5.53286
ENSMUSG00000101404	NA	1700009C05Rik	lincRNA	MGI Symbol	RIKEN cDNA 1700009C05 gene [Source:MGI Symbol;Acc:MGI:1921470]	1.17148	-0.228499	2.57146	-3.86654	1.7797	0.094884	0.996789	-4.57456	2.25243	-4.12459	-3.15187	-5.35545	-3.2563	-3.36314	-3.9479
ENSMUSG00000101406	NA	Gm29200	antisense	MGI Symbol	predicted gene 29200 [Source:MGI Symbol;Acc:MGI:5579906]	-1.11501	-2.8136	0.583573	-5.08793	-1.39613	0.182499	0.996789	-4.58715	-2.16597	-5.70955	-5.4738	-2.5481	-5.57823	-5.68506	-5.53286
ENSMUSG00000101409	NA	1700122D07Rik	antisense	MGI Symbol	RIKEN cDNA 1700122D07 gene [Source:MGI Symbol;Acc:MGI:1923911]	-0.0549395	-1.72253	1.61265	-5.0275	-0.0700694	0.945041	0.996789	-4.60447	-1.03882	-5.70955	-5.4738	-5.35545	-3.99327	-5.68506	-3.9479
ENSMUSG00000101411	NA	Gm28111	antisense	MGI Symbol	predicted gene 28111 [Source:MGI Symbol;Acc:MGI:5578817]	1.1305	-0.517453	2.77845	-4.1307	1.45901	0.164678	0.996789	-4.58443	2.18934	-5.70955	-3.15187	-3.03352	-3.99327	-3.36314	-5.53286
ENSMUSG00000101413	NA	Gm29485	processed_pseudogene	MGI Symbol	predicted gene 29485 [Source:MGI Symbol;Acc:MGI:5580191]	0.48182	-1.2489	2.21254	-4.76334	0.592096	0.562388	0.996789	-4.6013	1.3965	-5.70955	-3.88883	-3.77049	-5.57823	-4.1001	-5.53286
ENSMUSG00000101414	NA	Gm29101	sense_intronic	MGI Symbol	predicted gene 29101 [Source:MGI Symbol;Acc:MGI:5579807]	-0.352439	-1.7869	1.08202	-4.37636	-0.522552	0.60873	0.996789	-4.60287	-1.27672	-5.70955	-5.4738	-3.03352	-3.99327	-4.1001	-3.9479
ENSMUSG00000101429	NA	BC055402	lincRNA	MGI Symbol	cDNA sequence BC055402 [Source:MGI Symbol;Acc:MGI:3039597]	-0.0633885	-1.46496	1.33818	-3.19492	-0.0961896	0.924612	0.996789	-4.60908	-1.04492	-1.80266	-2.66644	-5.35545	-3.2563	-3.36314	-2.72551
ENSMUSG00000101437	NA	Gm29454	processed_pseudogene	MGI Symbol	predicted gene 29454 [Source:MGI Symbol;Acc:MGI:5580160]	-1.00967	-2.49543	0.476094	-3.98937	-1.44532	0.168432	0.996789	-4.5845	-2.01345	-3.38762	-3.88883	-3.03352	-5.57823	-4.1001	-3.9479
ENSMUSG00000101438	NA	Gm19412	antisense	MGI Symbol	predicted gene, 19412 [Source:MGI Symbol;Acc:MGI:5011597]	0.809559	-0.682643	2.30176	-3.5819	1.15386	0.266169	0.996789	-4.5915	1.75267	-5.70955	-3.15187	-2.5481	-3.2563	-2.87771	-3.9479
ENSMUSG00000101445	NA	Gm28932	antisense	MGI Symbol	predicted gene 28932 [Source:MGI Symbol;Acc:MGI:5579638]	0.171922	-1.63898	1.98282	-4.64052	0.201916	0.842628	0.996789	-4.60461	1.12656	-5.70955	-3.88883	-5.35545	-3.99327	-5.68506	-3.21093
ENSMUSG00000101450	NA	Gm28941	sense_intronic	MGI Symbol	predicted gene 28941 [Source:MGI Symbol;Acc:MGI:5579647]	-0.0938753	-0.5209	0.333149	1.44081	-0.467554	0.646659	0.996789	-4.68232	-1.06723	1.20931	1.06536	1.72136	1.47705	1.62782	1.54395
ENSMUSG00000101452	NA	Gm28530	processed_pseudogene	MGI Symbol	predicted gene 28530 [Source:MGI Symbol;Acc:MGI:5579236]	0.197368	-1.35881	1.75355	-4.17262	0.269743	0.790943	0.996789	-4.60545	1.1466	-3.38762	-2.66644	-3.77049	-5.57823	-4.1001	-5.53286
ENSMUSG00000101462	NA	Gm3052	transcribed_processed_pseudogene	MGI Symbol	predicted gene 3052 [Source:MGI Symbol;Acc:MGI:3781230]	-0.026698	-0.897424	0.844028	-0.94555	-0.0652125	0.948845	0.996789	-4.62777	-1.01868	-0.283287	-0.829939	-1.44856	-0.533835	-1.43714	-1.14054
ENSMUSG00000101463	NA	Gm28750	antisense	MGI Symbol	predicted gene 28750 [Source:MGI Symbol;Acc:MGI:5579456]	0.885393	-0.509084	2.27987	-4.32811	1.35039	0.196425	0.996789	-4.58696	1.84727	-5.70955	-5.4738	-3.03352	-2.1188	-4.1001	-5.53286
ENSMUSG00000101468	NA	Gm7761	processed_pseudogene	MGI Symbol	predicted gene 7761 [Source:MGI Symbol;Acc:MGI:3643583]	0.508499	-1.06528	2.08227	-5.29167	0.687196	0.502189	0.996789	-4.59983	1.42257	-5.70955	-5.4738	-5.35545	-3.99327	-5.68506	-5.53286
ENSMUSG00000101476	NA	Gm29570	antisense	MGI Symbol	predicted gene 29570 [Source:MGI Symbol;Acc:MGI:5580276]	-0.571735	-2.11213	0.96866	-4.76334	-0.789398	0.441877	0.996789	-4.59879	-1.48631	-5.70955	-5.4738	-3.77049	-5.57823	-4.1001	-3.9479
ENSMUSG00000101477	NA	Gm18448	processed_pseudogene	MGI Symbol	predicted gene, 18448 [Source:MGI Symbol;Acc:MGI:5010633]	-0.598954	-2.16314	0.965227	-5.29167	-0.814404	0.427841	0.996789	-4.59812	-1.51462	-4.12459	-5.4738	-5.35545	-5.57823	-5.68506	-5.53286
ENSMUSG00000101481	NA	1700123O21Rik	sense_intronic	MGI Symbol	RIKEN cDNA 1700123O21 gene [Source:MGI Symbol;Acc:MGI:1915488]	0.246515	-1.13337	1.6264	-3.25732	0.379956	0.709172	0.996789	-4.60646	1.18634	-4.12459	-3.15187	-2.18553	-3.2563	-2.87771	-3.9479
ENSMUSG00000101482	NA	Gm28883	processed_pseudogene	MGI Symbol	predicted gene 28883 [Source:MGI Symbol;Acc:MGI:5579589]	0.572667	-0.658419	1.80375	-2.77383	0.989343	0.337802	0.996789	-4.59562	1.48727	-2.9022	-3.15187	-3.03352	-2.1188	-2.22563	-3.21093
ENSMUSG00000101493	NA	2810405F17Rik	lincRNA	MGI Symbol	RIKEN cDNA 2810405F17 gene [Source:MGI Symbol;Acc:MGI:1917225]	0.166829	-0.30409	0.63775	1.10704	0.753458	0.462552	0.996789	-4.63794	1.12259	0.798243	1.18442	1.05394	1.16324	1.2338	1.2086
ENSMUSG00000101496	NA	Gm8885	processed_pseudogene	MGI Symbol	predicted gene 8885 [Source:MGI Symbol;Acc:MGI:3649121]	-0.497342	-1.85264	0.857957	-4.0498	-0.780465	0.446961	0.996789	-4.59962	-1.41161	-3.38762	-3.88883	-2.5481	-3.2563	-5.68506	-5.53286
ENSMUSG00000101501	NA	Rps27a-ps1	processed_pseudogene	MGI Symbol	ribosomal protein S27A, pseudogene 1 [Source:MGI Symbol;Acc:MGI:3781839]	-0.0410596	-1.67805	1.59593	-5.0275	-0.053346	0.958143	0.996789	-4.60449	-1.02887	-4.12459	-5.4738	-5.35545	-5.57823	-4.1001	-5.53286
ENSMUSG00000101502	NA	Rpl7a-ps10	processed_pseudogene	MGI Symbol	ribosomal protein L7A, pseudogene 10 [Source:MGI Symbol;Acc:MGI:3647131]	-0.598954	-2.16314	0.965227	-5.29167	-0.814404	0.427841	0.996789	-4.59812	-1.51462	-4.12459	-5.4738	-5.35545	-5.57823	-5.68506	-5.53286
ENSMUSG00000101505	NA	1700109G14Rik	antisense	MGI Symbol	RIKEN cDNA 1700109G14 gene [Source:MGI Symbol;Acc:MGI:1914605]	-1.38955	-2.80469	0.0255806	-3.52148	-2.08839	0.0537785	0.996789	-4.56228	-2.61998	-2.53963	-3.15187	-2.5481	-5.57823	-4.1001	-3.21093
ENSMUSG00000101514	NA	Gm5524	lincRNA	MGI Symbol	predicted gene 5524 [Source:MGI Symbol;Acc:MGI:3646041]	0.508499	-1.06528	2.08227	-5.29167	0.687196	0.502189	0.996789	-4.59983	1.42257	-5.70955	-5.4738	-5.35545	-3.99327	-5.68506	-5.53286
ENSMUSG00000101517	NA	4732465J04Rik	lincRNA	MGI Symbol	RIKEN cDNA 4732465J04 gene [Source:MGI Symbol;Acc:MGI:3041208]	0.509892	-1.07029	2.09008	-5.29167	0.686283	0.502748	0.996789	-4.59985	1.42394	-5.70955	-5.4738	-5.35545	-5.57823	-4.1001	-5.53286
ENSMUSG00000101535	NA	Gm29383	processed_pseudogene	MGI Symbol	predicted gene 29383 [Source:MGI Symbol;Acc:MGI:5580089]	0.669639	-0.789528	2.12881	-4.1122	0.976043	0.344143	0.996789	-4.59572	1.59068	-5.70955	-3.88883	-3.77049	-3.99327	-3.36314	-3.9479
ENSMUSG00000101537	NA	Gm29571	antisense	MGI Symbol	predicted gene 29571 [Source:MGI Symbol;Acc:MGI:5580277]	2.03363	0.575256	3.49201	-4.51769	2.96576	0.00941398	0.996789	-4.544	4.09434	-5.70955	-3.15187	-5.35545	-3.2563	-4.1001	-5.53286
ENSMUSG00000101540	NA	Gm28465	protein_coding	MGI Symbol	predicted gene 28465 [Source:MGI Symbol;Acc:MGI:5579171]	-0.598954	-2.16314	0.965227	-5.29167	-0.814404	0.427841	0.996789	-4.59812	-1.51462	-4.12459	-5.4738	-5.35545	-5.57823	-5.68506	-5.53286
ENSMUSG00000101546	NA	Gm28747	lincRNA	MGI Symbol	predicted gene 28747 [Source:MGI Symbol;Acc:MGI:5579453]	0.508499	-1.06528	2.08227	-5.29167	0.687196	0.502189	0.996789	-4.59983	1.42257	-5.70955	-5.4738	-5.35545	-3.99327	-5.68506	-5.53286
ENSMUSG00000101549	NA	Gm29630	lincRNA	MGI Symbol	predicted gene 29630 [Source:MGI Symbol;Acc:MGI:5580336]	-0.0408291	-1.79603	1.71437	-4.78185	-0.0494739	0.961178	0.996789	-4.60496	-1.0287	-3.38762	-5.4738	-5.35545	-3.2563	-5.68506	-5.53286
ENSMUSG00000101551	NA	Gm8870	processed_pseudogene	MGI Symbol	predicted gene 8870 [Source:MGI Symbol;Acc:MGI:3645634]	1.03644	-0.539904	2.61278	-5.0275	1.39838	0.181833	0.996789	-4.58721	2.05116	-5.70955	-3.88883	-5.35545	-5.57823	-4.1001	-5.53286
ENSMUSG00000101555	NA	Gm28731	antisense	MGI Symbol	predicted gene 28731 [Source:MGI Symbol;Acc:MGI:5579437]	-0.214221	-1.60871	1.18027	-3.5634	-0.326722	0.748281	0.996789	-4.60651	-1.16008	-2.9022	-3.88883	-2.18553	-2.77087	-4.1001	-5.53286
ENSMUSG00000101556	NA	Gm28869	processed_transcript	MGI Symbol	predicted gene 28869 [Source:MGI Symbol;Acc:MGI:5579575]	0.298833	-1.07304	1.67071	-2.89665	0.463283	0.649648	0.996789	-4.60646	1.23015	-4.12459	-2.66644	-3.03352	-2.1188	-3.36314	-2.07343
ENSMUSG00000101559	NA	Gm28258	lincRNA	MGI Symbol	predicted gene 28258 [Source:MGI Symbol;Acc:MGI:5578964]	1.13346	-0.04757	2.31449	-2.69848	2.04117	0.0587771	0.996789	-4.55543	2.19385	-4.12459	-2.66644	-1.89602	-1.3303	-2.22563	-3.9479
ENSMUSG00000101564	NA	Gm5703	processed_pseudogene	MGI Symbol	predicted gene 5703 [Source:MGI Symbol;Acc:MGI:3646159]	0.520977	-1.09704	2.13899	-5.29167	0.684809	0.503652	0.996789	-4.59988	1.43493	-5.70955	-3.88883	-5.35545	-5.57823	-5.68506	-5.53286
ENSMUSG00000101567	NA	Txn-ps1	processed_pseudogene	MGI Symbol	thioredoxin, pseudogene 1 [Source:MGI Symbol;Acc:MGI:98875]	-0.888621	-2.48165	0.704412	-5.16884	-1.18638	0.253471	0.996789	-4.59173	-1.8514	-3.38762	-5.4738	-5.35545	-5.57823	-5.68506	-5.53286
ENSMUSG00000101581	NA	C430002N11Rik	processed_transcript	MGI Symbol	RIKEN cDNA C430002N11 gene [Source:MGI Symbol;Acc:MGI:2442576]	0.509892	-1.07029	2.09008	-5.29167	0.686283	0.502748	0.996789	-4.59985	1.42394	-5.70955	-5.4738	-5.35545	-5.57823	-4.1001	-5.53286
ENSMUSG00000101583	NA	Gm20753	lincRNA	MGI Symbol	predicted gene, 20753 [Source:MGI Symbol;Acc:MGI:5434109]	0.0656158	-1.20284	1.33407	-2.84431	0.110019	0.913817	0.996789	-4.61008	1.04653	-4.12459	-3.15187	-2.18553	-3.2563	-1.98462	-2.36294
ENSMUSG00000101584	NA	4930519F24Rik	lincRNA	MGI Symbol	RIKEN cDNA 4930519F24 gene [Source:MGI Symbol;Acc:MGI:1922047]	-0.50018	-2.00108	1.00072	-3.98937	-0.708772	0.489069	0.996789	-4.60064	-1.41439	-3.38762	-5.4738	-3.77049	-3.99327	-3.36314	-3.9479
ENSMUSG00000101585	NA	1600010M07Rik	antisense	MGI Symbol	RIKEN cDNA 1600010M07 gene [Source:MGI Symbol;Acc:MGI:1917031]	0.557237	-0.9748	2.08927	-3.33822	0.773578	0.450905	0.996789	-4.60031	1.47145	-2.53963	-3.15187	-3.03352	-3.2563	-2.51514	-5.53286
ENSMUSG00000101586	NA	Gm29017	antisense	MGI Symbol	predicted gene 29017 [Source:MGI Symbol;Acc:MGI:5579723]	0.291488	-0.742431	1.32541	-1.66466	0.599607	0.557497	0.996789	-4.61029	1.2239	-2.25012	-1.38633	-1.65501	-2.77087	-0.640669	-1.28493
ENSMUSG00000101587	NA	Gm29036	transcribed_processed_pseudogene	MGI Symbol	predicted gene 29036 [Source:MGI Symbol;Acc:MGI:5579742]	0.614584	-0.291505	1.52067	-1.21566	1.44259	0.169187	0.996789	-4.56976	1.53112	-1.62209	-0.718908	-1.10752	-1.18591	-0.827082	-1.83242
ENSMUSG00000101588	NA	Gm28265	lincRNA	MGI Symbol	predicted gene 28265 [Source:MGI Symbol;Acc:MGI:5578971]	1.10932	-0.715086	2.93372	-4.49918	1.29321	0.215023	0.996789	-4.58906	2.15744	-5.70955	-3.88883	-3.77049	-5.57823	-2.51514	-5.53286
ENSMUSG00000101589	NA	Rbm6-ps1	processed_pseudogene	MGI Symbol	RNA binding motif protein 6, pseudogene 1 [Source:MGI Symbol;Acc:MGI:1889580]	0.720631	-0.4138	1.85506	-2.40064	1.35104	0.19622	0.996789	-4.58274	1.6479	-2.25012	-2.01436	-2.18553	-1.49077	-2.51514	-3.9479
ENSMUSG00000101595	NA	Gm29395	lincRNA	MGI Symbol	predicted gene 29395 [Source:MGI Symbol;Acc:MGI:5580101]	-0.316195	-1.78533	1.15294	-4.90468	-0.457747	0.653533	0.996789	-4.60292	-1.24504	-3.38762	-3.88883	-5.35545	-5.57823	-5.68506	-5.53286
ENSMUSG00000101596	NA	Gm28182	lincRNA	MGI Symbol	predicted gene 28182 [Source:MGI Symbol;Acc:MGI:5578888]	0.832328	-0.530414	2.19507	-3.78564	1.29902	0.213072	0.996789	-4.5879	1.78056	-3.38762	-3.15187	-3.77049	-2.77087	-4.1001	-5.53286
ENSMUSG00000101599	NA	Gm20342	lincRNA	MGI Symbol	predicted gene, 20342 [Source:MGI Symbol;Acc:MGI:5012527]	0.0456389	-0.224504	0.315781	3.56372	0.359315	0.724244	0.996789	-4.85561	1.03214	3.32662	3.61101	3.80694	3.51188	3.63912	3.48673
ENSMUSG00000101600	NA	4930599A14Rik	lincRNA	MGI Symbol	RIKEN cDNA 4930599A14 gene [Source:MGI Symbol;Acc:MGI:1922636]	1.03281	-0.500866	2.56649	-5.0275	1.43226	0.172077	0.996789	-4.58648	2.04601	-5.70955	-5.4738	-5.35545	-3.99327	-4.1001	-5.53286
ENSMUSG00000101603	NA	Gm28730	lincRNA	MGI Symbol	predicted gene 28730 [Source:MGI Symbol;Acc:MGI:5579436]	-1.39147	-2.93873	0.155793	-4.90468	-1.91268	0.0745913	0.996789	-4.57447	-2.62345	-3.38762	-5.4738	-5.35545	-5.57823	-5.68506	-3.9479
ENSMUSG00000101605	217246	Ace3	protein_coding	MGI Symbol	angiotensin I converting enzyme (peptidyl-dipeptidase A) 3 [Source:MGI Symbol;Acc:MGI:3644400]	0.80002	-0.708263	2.3083	-4.15215	1.12811	0.276561	0.996789	-4.59235	1.74113	-5.70955	-5.4738	-5.35545	-2.77087	-2.87771	-2.72551
ENSMUSG00000101608	NA	Gm28652	lincRNA	MGI Symbol	predicted gene 28652 [Source:MGI Symbol;Acc:MGI:5579358]	-0.639388	-2.27637	0.997591	-3.37263	-0.83072	0.418839	0.996789	-4.59909	-1.55767	-2.00911	-5.4738	-3.03352	-2.4083	-3.36314	-3.9479
ENSMUSG00000101609	NA	Kcnq1ot1	antisense	MGI Symbol	KCNQ1 overlapping transcript 1 [Source:MGI Symbol;Acc:MGI:1926855]	0.206477	-0.0595219	0.472475	6.35354	1.65092	0.119018	0.996789	-4.27946	1.15387	5.973	6.38146	6.66518	6.30097	6.68916	6.11144
ENSMUSG00000101612	NA	Gm7933	processed_pseudogene	MGI Symbol	predicted gene 7933 [Source:MGI Symbol;Acc:MGI:3643452]	-0.055886	-1.62491	1.51314	-4.49918	-0.0757543	0.940591	0.996789	-4.60528	-1.0395	-4.12459	-5.4738	-3.77049	-3.99327	-4.1001	-5.53286
ENSMUSG00000101613	NA	Gm28516	lincRNA	MGI Symbol	predicted gene 28516 [Source:MGI Symbol;Acc:MGI:5579222]	-1.09106	-2.71396	0.531848	-5.08793	-1.42984	0.172758	0.996789	-4.58644	-2.1303	-2.9022	-5.4738	-5.35545	-5.57823	-5.68506	-5.53286
ENSMUSG00000101615	NA	Gm8495	processed_pseudogene	MGI Symbol	predicted gene 8495 [Source:MGI Symbol;Acc:MGI:3645109]	-0.196401	-1.43281	1.04001	-2.90474	-0.337842	0.740048	0.996789	-4.60823	-1.14584	-2.9022	-3.88883	-3.03352	-3.2563	-1.98462	-2.36294
ENSMUSG00000101621	NA	Gm28905	lincRNA	MGI Symbol	predicted gene 28905 [Source:MGI Symbol;Acc:MGI:5579611]	-0.0555476	-1.54981	1.43871	-5.0275	-0.079063	0.938002	0.996789	-4.60472	-1.03925	-5.70955	-5.4738	-5.35545	-5.57823	-4.1001	-3.9479
ENSMUSG00000101624	NA	Gm28882	processed_pseudogene	MGI Symbol	predicted gene 28882 [Source:MGI Symbol;Acc:MGI:5579588]	-0.609987	-2.21747	0.9975	-5.29167	-0.807061	0.431933	0.996789	-4.59823	-1.52625	-5.70955	-5.4738	-3.77049	-5.57823	-5.68506	-5.53286
ENSMUSG00000101634	NA	1700066B17Rik	lincRNA	MGI Symbol	RIKEN cDNA 1700066B17 gene [Source:MGI Symbol;Acc:MGI:1920676]	-0.218336	-1.4527	1.01603	-2.45099	-0.376195	0.711909	0.996789	-4.60916	-1.16339	-3.38762	-2.30387	-1.89602	-2.4083	-2.87771	-1.83242
ENSMUSG00000101636	NA	4930579H20Rik	antisense	MGI Symbol	RIKEN cDNA 4930579H20 gene [Source:MGI Symbol;Acc:MGI:1923105]	0.520977	-1.09704	2.13899	-5.29167	0.684809	0.503652	0.996789	-4.59988	1.43493	-5.70955	-3.88883	-5.35545	-5.57823	-5.68506	-5.53286
ENSMUSG00000101641	NA	Gm29560	TEC	MGI Symbol	predicted gene 29560 [Source:MGI Symbol;Acc:MGI:5580266]	1.03281	-0.500866	2.56649	-5.0275	1.43226	0.172077	0.996789	-4.58648	2.04601	-5.70955	-5.4738	-5.35545	-3.99327	-4.1001	-5.53286
ENSMUSG00000101643	NA	Gm28307	lincRNA	MGI Symbol	predicted gene 28307 [Source:MGI Symbol;Acc:MGI:5579013]	-0.0201702	-0.968183	0.927842	-0.974756	-0.0452511	0.964489	0.996789	-4.62735	-1.01408	-0.283287	-1.56691	-0.83189	-0.292827	-1.04121	-1.83242
ENSMUSG00000101648	NA	Gm29388	sense_intronic	MGI Symbol	predicted gene 29388 [Source:MGI Symbol;Acc:MGI:5580094]	-0.0597586	-1.38055	1.26103	-2.85473	-0.0962278	0.924582	0.996789	-4.6097	-1.04229	-3.38762	-3.15187	-1.89602	-3.2563	-2.22563	-3.21093
ENSMUSG00000101651	NA	Gm28402	antisense	MGI Symbol	predicted gene 28402 [Source:MGI Symbol;Acc:MGI:5579108]	-0.607813	-2.20822	0.992596	-5.29167	-0.807741	0.431553	0.996789	-4.59822	-1.52395	-5.70955	-5.4738	-5.35545	-5.57823	-5.68506	-3.9479
ENSMUSG00000101652	NA	Gm6060	processed_pseudogene	MGI Symbol	predicted gene 6060 [Source:MGI Symbol;Acc:MGI:3648622]	1.5437	-0.0841153	3.17151	-4.23502	2.01693	0.0615042	0.996789	-4.56912	2.91541	-5.70955	-2.30387	-3.77049	-3.99327	-4.1001	-5.53286
ENSMUSG00000101655	NA	2310040G24Rik	lincRNA	MGI Symbol	RIKEN cDNA 2310040G24 gene [Source:MGI Symbol;Acc:MGI:1916897]	-0.109996	-0.784573	0.564581	-0.133217	-0.346799	0.73344	0.996789	-4.6379	-1.07923	0.173092	-0.116244	0.136401	-0.220677	-0.19321	-0.578666
ENSMUSG00000101656	NA	Gm8004	processed_pseudogene	MGI Symbol	predicted gene 8004 [Source:MGI Symbol;Acc:MGI:3648439]	-1.12177	-2.84479	0.601252	-4.51769	-1.38467	0.18591	0.996789	-4.58701	-2.17614	-3.38762	-5.4738	-5.35545	-3.99327	-5.68506	-3.21093
ENSMUSG00000101659	NA	Gm29009	lincRNA	MGI Symbol	predicted gene 29009 [Source:MGI Symbol;Acc:MGI:5579715]	0.520977	-1.09704	2.13899	-5.29167	0.684809	0.503652	0.996789	-4.59988	1.43493	-5.70955	-3.88883	-5.35545	-5.57823	-5.68506	-5.53286
ENSMUSG00000101662	NA	Gm28499	sense_intronic	MGI Symbol	predicted gene 28499 [Source:MGI Symbol;Acc:MGI:5579205]	0.727298	-1.07034	2.52494	-4.39486	0.860483	0.402735	0.996789	-4.59777	1.65554	-3.38762	-5.4738	-5.35545	-3.2563	-3.36314	-5.53286
ENSMUSG00000101666	NA	Rhoay-ps3	processed_pseudogene	MGI Symbol	ras homolog A translocated to the Y, pseudogene 3 [Source:MGI Symbol;Acc:MGI:1314637]	-1.21519	-2.59014	0.159764	-3.97086	-1.8797	0.079225	0.996789	-4.57078	-2.32171	-2.53963	-3.88883	-5.35545	-5.57823	-4.1001	-2.36294
ENSMUSG00000101674	NA	4930444A19Rik	antisense	MGI Symbol	RIKEN cDNA 4930444A19 gene [Source:MGI Symbol;Acc:MGI:1921230]	-0.179056	-1.35179	0.993677	-2.54407	-0.32473	0.749759	0.996789	-4.60972	-1.13214	-2.25012	-3.15187	-1.89602	-1.87779	-2.87771	-3.21093
ENSMUSG00000101678	NA	Gm29609	protein_coding	MGI Symbol	predicted gene 29609 [Source:MGI Symbol;Acc:MGI:5580315]	0.279515	-0.4983	1.05733	-0.752387	0.764296	0.456255	0.996789	-4.61011	1.21379	-1.31723	-0.718908	-0.600564	-0.624032	-0.47561	-0.777975
ENSMUSG00000101682	NA	Gm29228	processed_pseudogene	MGI Symbol	predicted gene 29228 [Source:MGI Symbol;Acc:MGI:5579934]	-0.829655	-2.36142	0.702109	-4.64052	-1.15196	0.266925	0.996789	-4.59218	-1.77726	-3.38762	-5.4738	-5.35545	-5.57823	-4.1001	-3.9479
ENSMUSG00000101683	NA	1700028D13Rik	lincRNA	MGI Symbol	RIKEN cDNA 1700028D13 gene [Source:MGI Symbol;Acc:MGI:1922819]	-0.609987	-2.21747	0.9975	-5.29167	-0.807061	0.431933	0.996789	-4.59823	-1.52625	-5.70955	-5.4738	-3.77049	-5.57823	-5.68506	-5.53286
ENSMUSG00000101693	NA	Gm19461	antisense	MGI Symbol	predicted gene, 19461 [Source:MGI Symbol;Acc:MGI:5011646]	-0.202012	-1.20377	0.799748	-1.39716	-0.42889	0.673948	0.996789	-4.61637	-1.1503	-2.25012	-1.38633	-0.497471	-1.67134	-1.29275	-1.28493
ENSMUSG00000101695	NA	1700094J05Rik	antisense	MGI Symbol	RIKEN cDNA 1700094J05 gene [Source:MGI Symbol;Acc:MGI:1914773]	0.725573	-0.824349	2.2755	-4.64052	0.995645	0.334827	0.996789	-4.5953	1.65356	-5.70955	-5.4738	-5.35545	-3.2563	-4.1001	-3.9479
ENSMUSG00000101700	NA	Gm29359	lincRNA	MGI Symbol	predicted gene 29359 [Source:MGI Symbol;Acc:MGI:5580065]	-0.0555476	-1.54981	1.43871	-5.0275	-0.079063	0.938002	0.996789	-4.60472	-1.03925	-5.70955	-5.4738	-5.35545	-5.57823	-4.1001	-3.9479
ENSMUSG00000101701	NA	4930521E06Rik	antisense	MGI Symbol	RIKEN cDNA 4930521E06 gene [Source:MGI Symbol;Acc:MGI:1922316]	-1.12748	-2.6769	0.421941	-5.0275	-1.54765	0.14203	0.996789	-4.58383	-2.18477	-4.12459	-5.4738	-3.77049	-5.57823	-5.68506	-5.53286
ENSMUSG00000101711	NA	Gm28306	antisense	MGI Symbol	predicted gene 28306 [Source:MGI Symbol;Acc:MGI:5579012]	-0.229823	-1.5884	1.12876	-3.23684	-0.359783	0.723901	0.996789	-4.60674	-1.17269	-4.12459	-3.15187	-2.5481	-2.77087	-4.1001	-2.72551
ENSMUSG00000101714	NA	Gm28415	lincRNA	MGI Symbol	predicted gene 28415 [Source:MGI Symbol;Acc:MGI:5579121]	-0.609987	-2.21747	0.9975	-5.29167	-0.807061	0.431933	0.996789	-4.59823	-1.52625	-5.70955	-5.4738	-3.77049	-5.57823	-5.68506	-5.53286
ENSMUSG00000101716	NA	Gm12057	protein_coding	MGI Symbol	predicted gene 12057 [Source:MGI Symbol;Acc:MGI:3650030]	-0.85017	-2.55555	0.855205	-4.64052	-1.06028	0.305383	0.996789	-4.59407	-1.80271	-3.38762	-5.4738	-3.77049	-5.57823	-4.1001	-5.53286
ENSMUSG00000101717	NA	Gm28756	transcribed_unprocessed_pseudogene	MGI Symbol	predicted gene 28756 [Source:MGI Symbol;Acc:MGI:5579462]	-0.0775083	-0.527013	0.371997	1.61422	-0.36673	0.718816	0.996789	-4.69948	-1.05519	1.45032	1.82083	1.76349	1.67916	1.20975	1.76176
ENSMUSG00000101722	NA	Gm29125	lincRNA	MGI Symbol	predicted gene 29125 [Source:MGI Symbol;Acc:MGI:5579831]	-0.609987	-2.21747	0.9975	-5.29167	-0.807061	0.431933	0.996789	-4.59823	-1.52625	-5.70955	-5.4738	-3.77049	-5.57823	-5.68506	-5.53286
ENSMUSG00000101724	NA	Gm29453	sense_intronic	MGI Symbol	predicted gene 29453 [Source:MGI Symbol;Acc:MGI:5580159]	-1.68985	-3.14603	-0.233677	-3.67871	-2.46813	0.0257524	0.996789	-4.55092	-3.22624	-2.00911	-3.88883	-2.5481	-5.57823	-4.1001	-3.9479
ENSMUSG00000101726	NA	Gm7858	processed_pseudogene	MGI Symbol	predicted gene 7858 [Source:MGI Symbol;Acc:MGI:3644844]	1.03644	-0.539904	2.61278	-5.0275	1.39838	0.181833	0.996789	-4.58721	2.05116	-5.70955	-3.88883	-5.35545	-5.57823	-4.1001	-5.53286
ENSMUSG00000101730	NA	Gm28580	unprocessed_pseudogene	MGI Symbol	predicted gene 28580 [Source:MGI Symbol;Acc:MGI:5579286]	0.145906	-1.43577	1.72759	-4.64052	0.196195	0.847026	0.996789	-4.60496	1.10642	-5.70955	-3.88883	-3.03352	-3.99327	-5.68506	-5.53286
ENSMUSG00000101731	NA	3830432H09Rik	lincRNA	MGI Symbol	RIKEN cDNA 3830432H09 gene [Source:MGI Symbol;Acc:MGI:2443278]	0.472638	-0.461985	1.40726	-1.31156	1.07554	0.298714	0.996789	-4.59195	1.38764	-1.62209	-0.718908	-1.89602	-1.05467	-1.43714	-1.14054
ENSMUSG00000101734	NA	4933400C23Rik	lincRNA	MGI Symbol	RIKEN cDNA 4933400C23 gene [Source:MGI Symbol;Acc:MGI:5439420]	1.23453	-0.18887	2.65793	-4.37636	1.84462	0.0844345	0.996789	-4.57444	2.35305	-4.12459	-3.15187	-5.35545	-3.99327	-4.1001	-5.53286
ENSMUSG00000101735	NA	Gm18505	processed_pseudogene	MGI Symbol	predicted gene, 18505 [Source:MGI Symbol;Acc:MGI:5010690]	1.03637	-0.532969	2.60571	-5.0275	1.40453	0.18003	0.996789	-4.58707	2.05106	-5.70955	-3.88883	-5.35545	-3.99327	-5.68506	-5.53286
ENSMUSG00000101736	NA	Gm29335	processed_pseudogene	MGI Symbol	predicted gene 29335 [Source:MGI Symbol;Acc:MGI:5580041]	-0.0549395	-1.72253	1.61265	-5.0275	-0.0700694	0.945041	0.996789	-4.60447	-1.03882	-5.70955	-5.4738	-5.35545	-3.99327	-5.68506	-3.9479
ENSMUSG00000101738	NA	Gm29006	unitary_pseudogene	MGI Symbol	predicted gene 29006 [Source:MGI Symbol;Acc:MGI:5579712]	-0.535286	-1.97565	0.905075	-4.23502	-0.790402	0.441308	0.996789	-4.59907	-1.44923	-4.12459	-5.4738	-3.77049	-3.99327	-4.1001	-3.9479
ENSMUSG00000101741	NA	Gm28055	lincRNA	MGI Symbol	predicted gene 28055 [Source:MGI Symbol;Acc:MGI:5578761]	-0.832664	-2.07095	0.405623	-3.08624	-1.43015	0.172671	0.996789	-4.58257	-1.78097	-2.25012	-3.15187	-2.5481	-3.2563	-4.1001	-3.21093
ENSMUSG00000101746	NA	2310043L19Rik	lincRNA	MGI Symbol	RIKEN cDNA 2310043L19 gene [Source:MGI Symbol;Acc:MGI:1922839]	1.03644	-0.539904	2.61278	-5.0275	1.39838	0.181833	0.996789	-4.58721	2.05116	-5.70955	-3.88883	-5.35545	-5.57823	-4.1001	-5.53286
ENSMUSG00000101750	258462	Olfr1392	protein_coding	MGI Symbol	olfactory receptor 1392 [Source:MGI Symbol;Acc:MGI:3031226]	-1.03207	-2.57333	0.509189	-4.49918	-1.42419	0.174361	0.996789	-4.58601	-2.04496	-4.12459	-3.88883	-3.77049	-5.57823	-5.68506	-3.9479
ENSMUSG00000101767	NA	Gm28498	antisense	MGI Symbol	predicted gene 28498 [Source:MGI Symbol;Acc:MGI:5579204]	-1.03322	-2.02032	-0.0461159	-1.46397	-2.22619	0.0413397	0.996789	-4.52381	-2.04659	-1.18599	-1.77336	-0.497471	-2.4083	-1.77817	-1.14054
ENSMUSG00000101784	NA	Gm7553	processed_pseudogene	MGI Symbol	predicted gene 7553 [Source:MGI Symbol;Acc:MGI:3826364]	-0.0619652	-1.50582	1.38189	-4.78185	-0.091276	0.928451	0.996789	-4.60537	-1.04389	-5.70955	-5.4738	-5.35545	-5.57823	-3.36314	-3.21093
ENSMUSG00000101791	NA	2210011K15Rik	lincRNA	MGI Symbol	RIKEN cDNA 2210011K15 gene [Source:MGI Symbol;Acc:MGI:1919615]	-0.75193	-2.00426	0.500397	-3.13449	-1.27701	0.220539	0.996789	-4.58755	-1.68404	-3.38762	-3.88883	-2.5481	-3.2563	-3.36314	-2.36294
ENSMUSG00000101792	NA	Gm28447	processed_transcript	MGI Symbol	predicted gene 28447 [Source:MGI Symbol;Acc:MGI:5579153]	0.614574	-0.71902	1.94817	-2.74148	0.98013	0.342186	0.996789	-4.59598	1.53111	-5.70955	-2.66644	-1.89602	-1.87779	-2.22563	-2.07343
ENSMUSG00000101795	NA	Gm5835	processed_pseudogene	MGI Symbol	predicted gene 5835 [Source:MGI Symbol;Acc:MGI:3643957]	-0.0843954	-0.664835	0.496044	0.302476	-0.30924	0.761288	0.996789	-4.65018	-1.06024	0.123339	-0.0475309	0.477438	0.352509	0.464684	0.444418
ENSMUSG00000101797	NA	Gm29266	lincRNA	MGI Symbol	predicted gene 29266 [Source:MGI Symbol;Acc:MGI:5579972]	0.209138	-0.558695	0.97697	-0.70036	0.579294	0.570777	0.996789	-4.61956	1.156	-0.424149	-0.519599	-1.10752	-0.934373	-0.327511	-0.889006
ENSMUSG00000101798	NA	Gm28995	unprocessed_pseudogene	MGI Symbol	predicted gene 28995 [Source:MGI Symbol;Acc:MGI:5579701]	-0.0371079	-1.80182	1.72761	-4.78185	-0.0447224	0.964904	0.996789	-4.60496	-1.02605	-3.38762	-5.4738	-5.35545	-5.57823	-3.36314	-5.53286
ENSMUSG00000101799	NA	9330175M20Rik	antisense	MGI Symbol	RIKEN cDNA 9330175M20 gene [Source:MGI Symbol;Acc:MGI:3045285]	-1.46829	-2.90824	-0.0283331	-3.31142	-2.16868	0.0461661	0.996789	-4.55804	-2.76693	-2.25012	-5.4738	-2.5481	-3.99327	-2.87771	-2.72551
ENSMUSG00000101801	NA	1700020G17Rik	antisense	MGI Symbol	RIKEN cDNA 1700020G17 gene [Source:MGI Symbol;Acc:MGI:1922880]	-1.12661	-2.66974	0.416532	-5.0275	-1.55275	0.140812	0.996789	-4.58372	-2.18344	-4.12459	-5.4738	-5.35545	-5.57823	-5.68506	-3.9479
ENSMUSG00000101814	NA	Gm17807	processed_pseudogene	MGI Symbol	predicted gene, 17807 [Source:MGI Symbol;Acc:MGI:5009993]	0.957556	-0.316718	2.23183	-2.28778	1.59821	0.130329	0.996789	-4.5722	1.94202	-2.25012	-2.30387	-3.77049	-1.05467	-1.98462	-2.36294
ENSMUSG00000101823	NA	Gm29438	TEC	MGI Symbol	predicted gene 29438 [Source:MGI Symbol;Acc:MGI:5580144]	-0.516988	-1.35429	0.320319	-0.862777	-1.31319	0.208369	0.996789	-4.57491	-1.43097	-0.755355	-1.08148	-0.83189	-0.823341	-1.43714	-0.24746
ENSMUSG00000101827	NA	Gm28686	processed_pseudogene	MGI Symbol	predicted gene 28686 [Source:MGI Symbol;Acc:MGI:5579392]	0.459783	-1.30733	2.22689	-4.51769	0.553378	0.587958	0.996789	-4.60205	1.37533	-3.38762	-5.4738	-5.35545	-3.2563	-4.1001	-5.53286
ENSMUSG00000101828	NA	D130051D11Rik	lincRNA	MGI Symbol	RIKEN cDNA D130051D11 gene [Source:MGI Symbol;Acc:MGI:2442642]	0.312942	-0.456937	1.08282	-0.73056	0.864518	0.400583	0.996789	-4.6047	1.24224	-0.580268	-0.519599	-0.963134	-0.448946	-0.730867	-1.14054
ENSMUSG00000101832	NA	Gm28982	lincRNA	MGI Symbol	predicted gene 28982 [Source:MGI Symbol;Acc:MGI:5579688]	-0.713521	-2.10487	0.677833	-3.67696	-1.09069	0.292198	0.996789	-4.5931	-1.6398	-4.12459	-5.4738	-3.77049	-3.2563	-3.36314	-2.07343
ENSMUSG00000101838	NA	Gm18800	transcribed_unprocessed_pseudogene	MGI Symbol	predicted gene, 18800 [Source:MGI Symbol;Acc:MGI:5010985]	0.714202	-0.485534	1.91394	-2.701	1.2661	0.224315	0.996789	-4.58708	1.64057	-2.9022	-2.30387	-3.03352	-2.77087	-1.98462	-3.21093
ENSMUSG00000101840	NA	Gm28294	antisense	MGI Symbol	predicted gene 28294 [Source:MGI Symbol;Acc:MGI:5579000]	0.387193	-1.19392	1.96831	-3.82756	0.520833	0.609899	0.996789	-4.60355	1.30785	-2.9022	-3.88883	-5.35545	-2.77087	-4.1001	-3.9479
ENSMUSG00000101843	NA	Gm28746	lincRNA	MGI Symbol	predicted gene 28746 [Source:MGI Symbol;Acc:MGI:5579452]	-0.540186	-2.08012	0.99975	-4.76334	-0.74606	0.46688	0.996789	-4.59943	-1.45416	-4.12459	-3.88883	-5.35545	-5.57823	-5.68506	-3.9479
ENSMUSG00000101845	NA	Gm28198	antisense	MGI Symbol	predicted gene 28198 [Source:MGI Symbol;Acc:MGI:5578904]	0.299214	-0.798145	1.39657	-1.6998	0.579917	0.570367	0.996789	-4.60983	1.23047	-1.46162	-2.01436	-1.65501	-1.87779	-0.827082	-2.36294
ENSMUSG00000101848	NA	4933417E11Rik	lincRNA	MGI Symbol	RIKEN cDNA 4933417E11 gene [Source:MGI Symbol;Acc:MGI:1918384]	0.509892	-1.07029	2.09008	-5.29167	0.686283	0.502748	0.996789	-4.59985	1.42394	-5.70955	-5.4738	-5.35545	-5.57823	-4.1001	-5.53286
ENSMUSG00000101849	NA	Gm28386	lincRNA	MGI Symbol	predicted gene 28386 [Source:MGI Symbol;Acc:MGI:5579092]	-0.4549	-1.10519	0.195392	-0.0512261	-1.48779	0.157017	0.996789	-4.54619	-1.37069	0.312816	-0.344513	0.0708129	-0.0863757	-0.399661	0.139563
ENSMUSG00000101853	NA	Gm28627	processed_pseudogene	MGI Symbol	predicted gene 28627 [Source:MGI Symbol;Acc:MGI:5579333]	0.520977	-1.09704	2.13899	-5.29167	0.684809	0.503652	0.996789	-4.59988	1.43493	-5.70955	-3.88883	-5.35545	-5.57823	-5.68506	-5.53286
ENSMUSG00000101854	NA	1700026F02Rik	lincRNA	MGI Symbol	RIKEN cDNA 1700026F02 gene [Source:MGI Symbol;Acc:MGI:1916669]	-0.22208	-1.7941	1.34994	-4.64052	-0.300459	0.767849	0.996789	-4.60441	-1.16641	-4.12459	-3.15187	-5.35545	-5.57823	-5.68506	-3.9479
ENSMUSG00000101856	NA	1700096K18Rik	lincRNA	MGI Symbol	RIKEN cDNA 1700096K18 gene [Source:MGI Symbol;Acc:MGI:1920821]	0.174714	-0.182949	0.532376	2.05943	1.03893	0.314892	0.996789	-4.60474	1.12874	2.25045	2.2744	1.76349	2.0291	2.15414	1.88499
ENSMUSG00000101859	NA	Gm29233	lincRNA	MGI Symbol	predicted gene 29233 [Source:MGI Symbol;Acc:MGI:5579939]	-0.609987	-2.21747	0.9975	-5.29167	-0.807061	0.431933	0.996789	-4.59823	-1.52625	-5.70955	-5.4738	-3.77049	-5.57823	-5.68506	-5.53286
ENSMUSG00000101860	NA	Fam188b2-ps	transcribed_unprocessed_pseudogene	MGI Symbol	family with sequence similarity 188, member B2, pseudogene [Source:MGI Symbol;Acc:MGI:2140018]	0.242694	-1.13388	1.61927	-4.1307	0.374968	0.712804	0.996789	-4.60492	1.1832	-3.38762	-3.15187	-5.35545	-5.57823	-3.36314	-3.9479
ENSMUSG00000101862	NA	Gm8918	processed_pseudogene	MGI Symbol	predicted gene 8918 [Source:MGI Symbol;Acc:MGI:3643558]	-1.12748	-2.6769	0.421941	-5.0275	-1.54765	0.14203	0.996789	-4.58383	-2.18477	-4.12459	-5.4738	-3.77049	-5.57823	-5.68506	-5.53286
ENSMUSG00000101872	NA	Gm29237	antisense	MGI Symbol	predicted gene 29237 [Source:MGI Symbol;Acc:MGI:5579943]	0.144708	-0.353434	0.64285	1.07848	0.617836	0.545722	0.996789	-4.65269	1.10551	1.13594	1.12612	1.2144	1.07998	1.25745	0.656963
ENSMUSG00000101875	NA	Gm6028	processed_pseudogene	MGI Symbol	predicted gene 6028 [Source:MGI Symbol;Acc:MGI:3648170]	-0.607813	-2.20822	0.992596	-5.29167	-0.807741	0.431553	0.996789	-4.59822	-1.52395	-5.70955	-5.4738	-5.35545	-5.57823	-5.68506	-3.9479
ENSMUSG00000101880	NA	Gm29282	lincRNA	MGI Symbol	predicted gene 29282 [Source:MGI Symbol;Acc:MGI:5579988]	-0.598954	-2.16314	0.965227	-5.29167	-0.814404	0.427841	0.996789	-4.59812	-1.51462	-4.12459	-5.4738	-5.35545	-5.57823	-5.68506	-5.53286
ENSMUSG00000101888	NA	1700025H01Rik	lincRNA	MGI Symbol	RIKEN cDNA 1700025H01 gene [Source:MGI Symbol;Acc:MGI:1922781]	-1.12748	-2.6769	0.421941	-5.0275	-1.54765	0.14203	0.996789	-4.58383	-2.18477	-4.12459	-5.4738	-3.77049	-5.57823	-5.68506	-5.53286
ENSMUSG00000101892	75758	9130401M01Rik	protein_coding	MGI Symbol	RIKEN cDNA 9130401M01 gene [Source:MGI Symbol;Acc:MGI:1923008]	-0.134811	-0.390436	0.120813	3.38243	-1.12165	0.279216	0.996789	-4.60279	-1.09795	3.4478	3.27104	3.38264	3.4302	3.24863	3.51426
ENSMUSG00000101895	NA	Gm28981	lincRNA	MGI Symbol	predicted gene 28981 [Source:MGI Symbol;Acc:MGI:5579687]	-0.0410596	-1.67805	1.59593	-5.0275	-0.053346	0.958143	0.996789	-4.60449	-1.02887	-4.12459	-5.4738	-5.35545	-5.57823	-4.1001	-5.53286
ENSMUSG00000101896	NA	Gm6244	processed_pseudogene	MGI Symbol	predicted gene 6244 [Source:MGI Symbol;Acc:MGI:3643858]	-0.0699446	-1.6748	1.53491	-4.55961	-0.0926942	0.927343	0.996789	-4.60552	-1.04968	-5.70955	-3.88883	-5.35545	-5.57823	-4.1001	-2.72551
ENSMUSG00000101901	NA	Gm9230	processed_pseudogene	MGI Symbol	predicted gene 9230 [Source:MGI Symbol;Acc:MGI:3648549]	-0.609987	-2.21747	0.9975	-5.29167	-0.807061	0.431933	0.996789	-4.59823	-1.52625	-5.70955	-5.4738	-3.77049	-5.57823	-5.68506	-5.53286
ENSMUSG00000101903	NA	Gm29291	lincRNA	MGI Symbol	predicted gene 29291 [Source:MGI Symbol;Acc:MGI:5579997]	-0.607813	-2.20822	0.992596	-5.29167	-0.807741	0.431553	0.996789	-4.59822	-1.52395	-5.70955	-5.4738	-5.35545	-5.57823	-5.68506	-3.9479
ENSMUSG00000101904	NA	Gm29427	protein_coding	MGI Symbol	predicted gene 29427 [Source:MGI Symbol;Acc:MGI:5580133]	0.882103	-0.717758	2.48196	-4.25353	1.17266	0.258774	0.996789	-4.59156	1.84306	-5.70955	-3.88883	-5.35545	-3.2563	-4.1001	-3.21093
ENSMUSG00000101905	NA	4930439D14Rik	antisense	MGI Symbol	RIKEN cDNA 4930439D14 gene [Source:MGI Symbol;Acc:MGI:1925417]	0.406093	-0.55724	1.36943	-1.43736	0.896566	0.383767	0.996789	-4.60048	1.32509	-2.25012	-2.01436	-0.83189	-1.05467	-0.640669	-1.83242
ENSMUSG00000101912	NA	1700052I22Rik	lincRNA	MGI Symbol	RIKEN cDNA 1700052I22 gene [Source:MGI Symbol;Acc:MGI:1914590]	-0.609987	-2.21747	0.9975	-5.29167	-0.807061	0.431933	0.996789	-4.59823	-1.52625	-5.70955	-5.4738	-3.77049	-5.57823	-5.68506	-5.53286
ENSMUSG00000101926	NA	Gm28904	lincRNA	MGI Symbol	predicted gene 28904 [Source:MGI Symbol;Acc:MGI:5579610]	1.53667	0.0619621	3.01138	-4.76334	2.21619	0.0421437	0.996789	-4.56599	2.90124	-5.70955	-3.88883	-5.35545	-3.99327	-4.1001	-5.53286
ENSMUSG00000101930	NA	Gm5441	antisense	MGI Symbol	predicted gene 5441 [Source:MGI Symbol;Acc:MGI:3779489]	0.28533	-0.290572	0.861232	0.971697	1.05374	0.308274	0.996789	-4.59347	1.21869	0.665488	0.969148	1.30276	0.864715	1.49485	0.533227
ENSMUSG00000101934	NA	Gm18304	processed_pseudogene	MGI Symbol	predicted gene, 18304 [Source:MGI Symbol;Acc:MGI:5010489]	-0.609987	-2.21747	0.9975	-5.29167	-0.807061	0.431933	0.996789	-4.59823	-1.52625	-5.70955	-5.4738	-3.77049	-5.57823	-5.68506	-5.53286
ENSMUSG00000101936	NA	Gm28164	processed_pseudogene	MGI Symbol	predicted gene 28164 [Source:MGI Symbol;Acc:MGI:5578870]	0.48182	-1.2489	2.21254	-4.76334	0.592096	0.562388	0.996789	-4.6013	1.3965	-5.70955	-3.88883	-3.77049	-5.57823	-4.1001	-5.53286
ENSMUSG00000101939	NA	Gm28438	unprocessed_pseudogene	MGI Symbol	predicted gene 28438 [Source:MGI Symbol;Acc:MGI:5579144]	-0.353567	-0.994668	0.287533	0.0599365	-1.17295	0.258659	0.996789	-4.58003	-1.27772	0.173092	-0.615815	0.0708129	0.0941966	0.147827	0.489506
ENSMUSG00000101940	NA	Akp-ps1	transcribed_unprocessed_pseudogene	MGI Symbol	alkaline phosphatase pseudogene 1 [Source:MGI Symbol;Acc:MGI:87981]	-0.464228	-1.6995	0.771044	-2.08807	-0.799285	0.436293	0.996789	-4.60183	-1.37958	-2.00911	-2.01436	-1.10752	-3.2563	-1.77817	-2.36294
ENSMUSG00000101941	NA	Gm28979	lincRNA	MGI Symbol	predicted gene 28979 [Source:MGI Symbol;Acc:MGI:5579685]	-0.0408396	-1.91704	1.83536	-4.78185	-0.046295	0.963671	0.996789	-4.60496	-1.02871	-5.70955	-3.15187	-3.03352	-5.57823	-5.68506	-5.53286
ENSMUSG00000101942	NA	Gm19582	antisense	MGI Symbol	predicted gene, 19582 [Source:MGI Symbol;Acc:MGI:5011767]	-1.18452	-2.41853	0.04949	-2.90474	-2.04154	0.0587365	0.996789	-4.55922	-2.27287	-2.00911	-3.15187	-2.18553	-3.99327	-3.36314	-2.72551
ENSMUSG00000101951	NA	Gm28721	lincRNA	MGI Symbol	predicted gene 28721 [Source:MGI Symbol;Acc:MGI:5579427]	-0.607813	-2.20822	0.992596	-5.29167	-0.807741	0.431553	0.996789	-4.59822	-1.52395	-5.70955	-5.4738	-5.35545	-5.57823	-5.68506	-3.9479
ENSMUSG00000101952	NA	Gm10550	antisense	MGI Symbol	predicted gene 10550 [Source:MGI Symbol;Acc:MGI:3704193]	-0.432139	-1.87247	1.00819	-3.38014	-0.638108	0.532788	0.996789	-4.60264	-1.34923	-3.38762	-3.88883	-2.18553	-3.99327	-2.87771	-3.9479
ENSMUSG00000101953	NA	Gm29241	processed_pseudogene	MGI Symbol	predicted gene 29241 [Source:MGI Symbol;Acc:MGI:5579947]	0.0760602	-1.27423	1.42635	-3.12816	0.119802	0.906191	0.996789	-4.60881	1.05414	-2.9022	-2.01436	-3.77049	-3.2563	-4.1001	-2.72551
ENSMUSG00000101955	NA	Gm29376	unprocessed_pseudogene	MGI Symbol	predicted gene 29376 [Source:MGI Symbol;Acc:MGI:5580082]	0.655156	-0.826155	2.13647	-3.71888	0.940658	0.361418	0.996789	-4.59657	1.57479	-4.12459	-5.4738	-3.77049	-2.1188	-2.87771	-3.9479
ENSMUSG00000101958	NA	Gm19085	processed_pseudogene	MGI Symbol	predicted gene, 19085 [Source:MGI Symbol;Acc:MGI:5011270]	-0.598954	-2.16314	0.965227	-5.29167	-0.814404	0.427841	0.996789	-4.59812	-1.51462	-4.12459	-5.4738	-5.35545	-5.57823	-5.68506	-5.53286
ENSMUSG00000101964	NA	Gm28693	transcribed_processed_pseudogene	MGI Symbol	predicted gene 28693 [Source:MGI Symbol;Acc:MGI:5579399]	0.196511	-0.699013	1.09203	-1.34822	0.466705	0.647252	0.996789	-4.61579	1.14592	-1.80266	-1.38633	-1.26799	-1.05467	-1.29275	-1.28493
ENSMUSG00000101966	NA	Gm5248	lincRNA	MGI Symbol	predicted gene 5248 [Source:MGI Symbol;Acc:MGI:3643322]	0.508499	-1.06528	2.08227	-5.29167	0.687196	0.502189	0.996789	-4.59983	1.42257	-5.70955	-5.4738	-5.35545	-3.99327	-5.68506	-5.53286
ENSMUSG00000101968	NA	1700027A15Rik	antisense	MGI Symbol	RIKEN cDNA 1700027A15 gene [Source:MGI Symbol;Acc:MGI:1916699]	0.508499	-1.06528	2.08227	-5.29167	0.687196	0.502189	0.996789	-4.59983	1.42257	-5.70955	-5.4738	-5.35545	-3.99327	-5.68506	-5.53286
ENSMUSG00000101969	NA	Gm20125	processed_transcript	MGI Symbol	predicted gene, 20125 [Source:MGI Symbol;Acc:MGI:5012310]	0.292807	-0.910959	1.49657	-2.76143	0.517336	0.61228	0.996789	-4.60613	1.22502	-2.9022	-2.66644	-3.03352	-3.2563	-1.98462	-2.72551
ENSMUSG00000101970	NA	1810026B05Rik	processed_transcript	MGI Symbol	RIKEN cDNA 1810026B05 gene [Source:MGI Symbol;Acc:MGI:1916420]	0.0546569	-0.310132	0.419446	1.9698	0.318667	0.754265	0.996789	-4.72526	1.03861	1.67415	1.78359	2.09576	2.01423	2.19145	2.05959
ENSMUSG00000101972	319153	Hist1h3i	protein_coding	MGI Symbol	histone cluster 1, H3i [Source:MGI Symbol;Acc:MGI:2448350]	0.593052	-0.639617	1.82572	-2.80357	1.02324	0.322015	0.996789	-4.59467	1.50843	-1.80266	-2.01436	-3.77049	-2.77087	-2.51514	-3.9479
ENSMUSG00000101972	382523	Hist1h3i	protein_coding	MGI Symbol	histone cluster 1, H3i [Source:MGI Symbol;Acc:MGI:2448350]	0.593052	-0.639617	1.82572	-2.80357	1.02324	0.322015	0.996789	-4.59467	1.50843	-1.80266	-2.01436	-3.77049	-2.77087	-2.51514	-3.9479
ENSMUSG00000101985	NA	Gm28929	processed_pseudogene	MGI Symbol	predicted gene 28929 [Source:MGI Symbol;Acc:MGI:5579635]	0.80187	-0.815059	2.4188	-5.16884	1.05474	0.307828	0.996789	-4.59422	1.74336	-5.70955	-5.4738	-5.35545	-5.57823	-3.36314	-5.53286
ENSMUSG00000101986	NA	Gm6198	processed_pseudogene	MGI Symbol	predicted gene 6198 [Source:MGI Symbol;Acc:MGI:3644461]	-0.607813	-2.20822	0.992596	-5.29167	-0.807741	0.431553	0.996789	-4.59822	-1.52395	-5.70955	-5.4738	-5.35545	-5.57823	-5.68506	-3.9479
ENSMUSG00000101994	NA	Gm18875	processed_pseudogene	MGI Symbol	predicted gene, 18875 [Source:MGI Symbol;Acc:MGI:5011060]	-0.0984395	-1.90491	1.70803	-3.97086	-0.115897	0.909234	0.996789	-4.60647	-1.07062	-4.12459	-5.4738	-2.18553	-3.99327	-2.51514	-5.53286
ENSMUSG00000101995	NA	Gm29480	antisense	MGI Symbol	predicted gene 29480 [Source:MGI Symbol;Acc:MGI:5580186]	0.0518698	-0.564958	0.668697	0.287772	0.178848	0.860391	0.996789	-4.6533	1.03661	-0.0371261	0.456942	0.666916	0.254661	0.245674	0.139563
ENSMUSG00000101997	NA	Gm28722	lincRNA	MGI Symbol	predicted gene 28722 [Source:MGI Symbol;Acc:MGI:5579428]	-0.347421	-2.12821	1.43336	-4.90468	-0.414933	0.68392	0.996789	-4.60302	-1.27228	-5.70955	-3.88883	-5.35545	-5.57823	-5.68506	-3.21093
ENSMUSG00000102001	NA	Gm28755	unprocessed_pseudogene	MGI Symbol	predicted gene 28755 [Source:MGI Symbol;Acc:MGI:5579461]	0.288588	-1.21035	1.78753	-4.90468	0.409475	0.687836	0.996789	-4.60335	1.22144	-4.12459	-3.15187	-5.35545	-5.57823	-5.68506	-5.53286
ENSMUSG00000102009	NA	4933400F21Rik	processed_transcript	MGI Symbol	RIKEN cDNA 4933400F21 gene [Source:MGI Symbol;Acc:MGI:1921653]	0.364915	-0.802405	1.53223	-1.9218	0.664867	0.51598	0.996789	-4.60725	1.28781	-3.38762	-2.66644	-0.711596	-1.67134	-0.730867	-2.36294
ENSMUSG00000102014	NA	2900009J06Rik	antisense	MGI Symbol	RIKEN cDNA 2900009J06 gene [Source:MGI Symbol;Acc:MGI:1920137]	-0.106562	-0.850926	0.637802	-0.418847	-0.304475	0.764846	0.996789	-4.63398	-1.07666	-0.424149	-1.22587	-0.711596	-0.220677	-0.012638	0.0818478
ENSMUSG00000102018	NA	K230010J24Rik	protein_coding	MGI Symbol	RIKEN cDNA K230010J24 gene [Source:MGI Symbol;Acc:MGI:3588184]	0.0623361	-0.343835	0.468507	1.62971	0.32641	0.748513	0.996789	-4.7035	1.04415	1.45032	1.53743	1.88295	1.7705	1.68126	1.45582
ENSMUSG00000102027	NA	Gm28914	antisense	MGI Symbol	predicted gene 28914 [Source:MGI Symbol;Acc:MGI:5579620]	0.692151	-0.720367	2.10467	-4.1122	1.04217	0.313433	0.996789	-4.59435	1.61569	-4.12459	-3.88883	-5.35545	-3.99327	-3.36314	-3.9479
ENSMUSG00000102030	NA	Gm29106	protein_coding	MGI Symbol	predicted gene 29106 [Source:MGI Symbol;Acc:MGI:5579812]	0.654017	-0.365543	1.67358	-1.68766	1.3643	0.192101	0.996789	-4.5788	1.57354	-2.00911	-1.38633	-1.65501	-1.67134	-1.04121	-2.36294
ENSMUSG00000102036	NA	1700063K16Rik	transcribed_processed_pseudogene	MGI Symbol	RIKEN cDNA 1700063K16 gene [Source:MGI Symbol;Acc:MGI:1923860]	-0.609987	-2.21747	0.9975	-5.29167	-0.807061	0.431933	0.996789	-4.59823	-1.52625	-5.70955	-5.4738	-3.77049	-5.57823	-5.68506	-5.53286
ENSMUSG00000102037	12044	Bcl2a1a	protein_coding	MGI Symbol	B cell leukemia/lymphoma 2 related protein A1a [Source:MGI Symbol;Acc:MGI:102687]	0.520977	-1.09704	2.13899	-5.29167	0.684809	0.503652	0.996789	-4.59988	1.43493	-5.70955	-3.88883	-5.35545	-5.57823	-5.68506	-5.53286
ENSMUSG00000102046	NA	2810404M03Rik	lincRNA	MGI Symbol	RIKEN cDNA 2810404M03 gene [Source:MGI Symbol;Acc:MGI:1917216]	0.473138	-1.27914	2.22542	-4.82377	0.574272	0.574086	0.996789	-4.60159	1.38813	-4.12459	-5.4738	-5.35545	-5.57823	-2.87771	-5.53286
ENSMUSG00000102047	NA	2010010A06Rik	transcribed_processed_pseudogene	MGI Symbol	RIKEN cDNA 2010010A06 gene [Source:MGI Symbol;Acc:MGI:1913686]	-0.228884	-1.42548	0.967707	-2.85648	-0.406821	0.689744	0.996789	-4.60783	-1.17193	-3.38762	-3.88883	-1.65501	-2.1188	-2.87771	-3.21093
ENSMUSG00000102048	NA	Gm6075	processed_pseudogene	MGI Symbol	predicted gene 6075 [Source:MGI Symbol;Acc:MGI:3648507]	-1.12661	-2.66974	0.416532	-5.0275	-1.55275	0.140812	0.996789	-4.58372	-2.18344	-4.12459	-5.4738	-5.35545	-5.57823	-5.68506	-3.9479
ENSMUSG00000102051	NA	I830127L07Rik	transcribed_unprocessed_pseudogene	MGI Symbol	RIKEN cDNA I830127L07 gene [Source:MGI Symbol;Acc:MGI:3612406]	-0.609987	-2.21747	0.9975	-5.29167	-0.807061	0.431933	0.996789	-4.59823	-1.52625	-5.70955	-5.4738	-3.77049	-5.57823	-5.68506	-5.53286
ENSMUSG00000102052	NA	Gm28387	lincRNA	MGI Symbol	predicted gene 28387 [Source:MGI Symbol;Acc:MGI:5579093]	0.509892	-1.07029	2.09008	-5.29167	0.686283	0.502748	0.996789	-4.59985	1.42394	-5.70955	-5.4738	-5.35545	-5.57823	-4.1001	-5.53286
ENSMUSG00000102055	NA	Gm28913	antisense	MGI Symbol	predicted gene 28913 [Source:MGI Symbol;Acc:MGI:5579619]	-0.64674	-2.05383	0.760352	-3.90846	-0.977553	0.343419	0.996789	-4.59573	-1.56563	-2.9022	-3.15187	-3.77049	-5.57823	-4.1001	-3.9479
ENSMUSG00000102057	NA	Gm29594	lincRNA	MGI Symbol	predicted gene 29594 [Source:MGI Symbol;Acc:MGI:5580300]	-0.0555476	-1.54981	1.43871	-5.0275	-0.079063	0.938002	0.996789	-4.60472	-1.03925	-5.70955	-5.4738	-5.35545	-5.57823	-4.1001	-3.9479
ENSMUSG00000102059	NA	Gm20257	transcribed_unprocessed_pseudogene	MGI Symbol	predicted gene, 20257 [Source:MGI Symbol;Acc:MGI:5012442]	-0.540098	-1.42939	0.349191	-1.20127	-1.2917	0.215531	0.996789	-4.57913	-1.45407	-0.665157	-1.77336	-1.10752	-1.49077	-1.1615	-1.0093
ENSMUSG00000102062	NA	Gm29246	antisense	MGI Symbol	predicted gene 29246 [Source:MGI Symbol;Acc:MGI:5579952]	0.384222	-1.20923	1.97768	-3.98937	0.512833	0.615353	0.996789	-4.60335	1.30516	-5.70955	-3.15187	-3.03352	-3.99327	-4.1001	-3.9479
ENSMUSG00000102070	NA	Gm28661	unprocessed_pseudogene	MGI Symbol	predicted gene 28661 [Source:MGI Symbol;Acc:MGI:5579367]	-0.262652	-1.77001	1.24471	-4.64052	-0.370593	0.715994	0.996789	-4.60391	-1.19968	-4.12459	-5.4738	-3.77049	-3.2563	-5.68506	-5.53286
ENSMUSG00000102083	NA	Gm5259	processed_pseudogene	MGI Symbol	predicted gene 5259 [Source:MGI Symbol;Acc:MGI:3644613]	0.509892	-1.07029	2.09008	-5.29167	0.686283	0.502748	0.996789	-4.59985	1.42394	-5.70955	-5.4738	-5.35545	-5.57823	-4.1001	-5.53286
ENSMUSG00000102084	NA	Gm29638	lincRNA	MGI Symbol	predicted gene 29638 [Source:MGI Symbol;Acc:MGI:5580344]	1.16776	-0.239727	2.57526	-3.86654	1.76459	0.0974744	0.996789	-4.57502	2.24663	-4.12459	-3.15187	-3.77049	-3.2563	-3.36314	-5.53286
ENSMUSG00000102085	NA	4930435C17Rik	lincRNA	MGI Symbol	RIKEN cDNA 4930435C17 gene [Source:MGI Symbol;Acc:MGI:1925412]	-0.607813	-2.20822	0.992596	-5.29167	-0.807741	0.431553	0.996789	-4.59822	-1.52395	-5.70955	-5.4738	-5.35545	-5.57823	-5.68506	-3.9479
ENSMUSG00000102090	NA	Gm8964	processed_pseudogene	MGI Symbol	predicted gene 8964 [Source:MGI Symbol;Acc:MGI:3642935]	-0.609987	-2.21747	0.9975	-5.29167	-0.807061	0.431933	0.996789	-4.59823	-1.52625	-5.70955	-5.4738	-3.77049	-5.57823	-5.68506	-5.53286
ENSMUSG00000102093	NA	Gm17813	processed_pseudogene	MGI Symbol	predicted gene, 17813 [Source:MGI Symbol;Acc:MGI:5009998]	1.03281	-0.500866	2.56649	-5.0275	1.43226	0.172077	0.996789	-4.58648	2.04601	-5.70955	-5.4738	-5.35545	-3.99327	-4.1001	-5.53286
ENSMUSG00000102095	NA	C730036E19Rik	lincRNA	MGI Symbol	RIKEN cDNA C730036E19 gene [Source:MGI Symbol;Acc:MGI:3028040]	-0.598954	-2.16314	0.965227	-5.29167	-0.814404	0.427841	0.996789	-4.59812	-1.51462	-4.12459	-5.4738	-5.35545	-5.57823	-5.68506	-5.53286
ENSMUSG00000102097	NA	A930006L05Rik	antisense	MGI Symbol	RIKEN cDNA A930006L05 gene [Source:MGI Symbol;Acc:MGI:3045290]	0.634311	-0.184408	1.45303	-0.899805	1.64779	0.119666	0.996789	-4.54832	1.5522	-1.62209	-1.38633	-0.401256	0.0364811	-0.399661	-1.62597
ENSMUSG00000102101	NA	Zbtb11os1	antisense	MGI Symbol	zinc finger and BTB domain containing 11, opposite strand 1 [Source:MGI Symbol;Acc:MGI:1913641]	0.0274268	-0.548938	0.603792	0.464756	0.101207	0.920694	0.996789	-4.66029	1.01919	0.312816	0.503484	0.372469	0.65059	0.292217	0.656963
ENSMUSG00000102106	NA	2310043O21Rik	lincRNA	MGI Symbol	RIKEN cDNA 2310043O21 gene [Source:MGI Symbol;Acc:MGI:1916929]	-0.0410596	-1.67805	1.59593	-5.0275	-0.053346	0.958143	0.996789	-4.60449	-1.02887	-4.12459	-5.4738	-5.35545	-5.57823	-4.1001	-5.53286
ENSMUSG00000102112	NA	1810041H14Rik	antisense	MGI Symbol	RIKEN cDNA 1810041H14 gene [Source:MGI Symbol;Acc:MGI:1925562]	-0.160975	-1.24099	0.919036	-1.92267	-0.317002	0.755503	0.996789	-4.61317	-1.11804	-1.31723	-2.30387	-1.89602	-1.67134	-1.98462	-2.36294
ENSMUSG00000102114	NA	BC048559	antisense	MGI Symbol	cDNA sequence BC048559 [Source:MGI Symbol;Acc:MGI:3814724]	0.508499	-1.06528	2.08227	-5.29167	0.687196	0.502189	0.996789	-4.59983	1.42257	-5.70955	-5.4738	-5.35545	-3.99327	-5.68506	-5.53286
ENSMUSG00000102117	NA	Rpsa-ps1	processed_pseudogene	MGI Symbol	ribosomal protein SA, pseudogene 1 [Source:MGI Symbol;Acc:MGI:3644886]	-0.101993	-1.18341	0.979427	-2.28624	-0.20059	0.843647	0.996789	-4.61297	-1.07326	-1.80266	-1.56691	-1.65501	-2.1188	-3.36314	-3.21093
ENSMUSG00000102123	NA	Gm4319	lincRNA	MGI Symbol	predicted gene 4319 [Source:MGI Symbol;Acc:MGI:3782500]	0.515664	-0.754379	1.78571	-2.2173	0.863539	0.401105	0.996789	-4.59968	1.42965	-2.25012	-2.01436	-1.89602	-2.77087	-1.1615	-3.21093
ENSMUSG00000102124	NA	Gm29296	lincRNA	MGI Symbol	predicted gene 29296 [Source:MGI Symbol;Acc:MGI:5580002]	0.697328	-0.706647	2.1013	-4.17262	1.05636	0.307113	0.996789	-4.59402	1.6215	-4.12459	-3.15187	-5.35545	-5.57823	-2.87771	-3.9479
ENSMUSG00000020052	17172	Ascl1	protein_coding	MGI Symbol	achaete-scute family bHLH transcription factor 1 [Source:MGI Symbol;Acc:MGI:96919]	0.0021673	-0.153688	0.158023	6.2112	0.0295754	0.976786	0.996814	-5.14597	1.0015	6.42391	6.30715	6.19578	6.20927	6.1243	6.00678
ENSMUSG00000024491	225432	Rbm27	protein_coding	MGI Symbol	RNA binding motif protein 27 [Source:MGI Symbol;Acc:MGI:2147194]	0.00209159	-0.148495	0.152678	6.01405	0.0295409	0.976813	0.996814	-5.13085	1.00145	6.07386	6.09559	5.92474	5.93402	6.01581	6.04031
ENSMUSG00000037236	17184	Matr3	protein_coding	MGI Symbol	matrin 3 [Source:MGI Symbol;Acc:MGI:1298379]	-0.00160919	-0.117376	0.114158	8.77155	-0.0295635	0.976795	0.996814	-5.32571	-1.00112	8.76193	8.78867	8.63137	8.64871	8.87581	8.92279
ENSMUSG00000036270	234699	Edc4	protein_coding	MGI Symbol	enhancer of mRNA decapping 4 [Source:MGI Symbol;Acc:MGI:2446249]	0.00190062	-0.136527	0.140328	6.89296	0.0292016	0.977079	0.996917	-5.19609	1.00132	6.90447	6.86522	6.90282	6.96456	6.8524	6.86828
ENSMUSG00000074480	72640	Mex3a	protein_coding	MGI Symbol	mex3 RNA binding family member A [Source:MGI Symbol;Acc:MGI:1919890]	-0.00166493	-0.12261	0.11928	8.78859	-0.0292778	0.97702	0.996917	-5.32679	-1.00116	8.86522	8.76259	8.74151	8.80905	8.79263	8.76054
ENSMUSG00000074529	78703	Zfp972	protein_coding	MGI Symbol	zinc finger protein 972 [Source:MGI Symbol;Acc:MGI:1925953]	-0.0228789	-1.69087	1.64512	-3.67871	-0.0291725	0.977102	0.996917	-4.60733	-1.01598	-2.00911	-3.88883	-3.77049	-3.99327	-2.87771	-5.53286
ENSMUSG00000088334	NA	Gm22842	misc_RNA	MGI Symbol	predicted gene, 22842 [Source:MGI Symbol;Acc:MGI:5452619]	0.023806	-1.70992	1.75754	-4.0498	0.0292037	0.977078	0.996917	-4.60629	1.01664	-2.9022	-5.4738	-3.77049	-3.2563	-3.36314	-5.53286
ENSMUSG00000088546	NA	Gm25981	misc_RNA	MGI Symbol	predicted gene, 25981 [Source:MGI Symbol;Acc:MGI:5455758]	-0.0190125	-1.39797	1.35995	-4.0498	-0.029324	0.976983	0.996917	-4.60686	-1.01327	-5.70955	-5.4738	-3.77049	-3.2563	-3.36314	-2.72551
ENSMUSG00000026979	215632	Psd4	protein_coding	MGI Symbol	pleckstrin and Sec7 domain containing 4 [Source:MGI Symbol;Acc:MGI:2674093]	-0.00833871	-0.620763	0.604086	0.356049	-0.0289587	0.97727	0.996953	-4.65734	-1.0058	0.440196	0.359094	0.621828	0.149692	0.543755	0.0217268
ENSMUSG00000027832	19288	Ptx3	protein_coding	MGI Symbol	pentraxin related gene [Source:MGI Symbol;Acc:MGI:104641]	-0.00295171	-0.220641	0.214738	3.96564	-0.0288383	0.977364	0.996953	-4.93071	-1.00205	3.82767	3.94195	4.01305	3.9821	3.97136	4.05773
ENSMUSG00000046314	217517	Stxbp6	protein_coding	MGI Symbol	syntaxin binding protein 6 (amisyn) [Source:MGI Symbol;Acc:MGI:2384963]	0.00279822	-0.203192	0.208788	4.1071	0.0288914	0.977323	0.996953	-4.94711	1.00194	4.02007	4.03993	4.01741	4.01236	4.27349	4.27932
ENSMUSG00000051678	93877	Pcdhb6	protein_coding	MGI Symbol	protocadherin beta 6 [Source:MGI Symbol;Acc:MGI:2136740]	0.00524146	-0.38114	0.391623	1.93182	0.0288516	0.977354	0.996953	-4.73578	1.00364	1.92707	1.83909	2.30988	2.11526	1.87718	1.52242
ENSMUSG00000069094	18583	Pde7a	protein_coding	MGI Symbol	phosphodiesterase 7A [Source:MGI Symbol;Acc:MGI:1202402]	-0.00185145	-0.137392	0.133689	7.12973	-0.0290519	0.977197	0.996953	-5.21309	-1.00128	7.08222	7.14022	7.19168	7.13666	7.10915	7.11841
ENSMUSG00000097083	NA	D930019O06Rik	antisense	MGI Symbol	RIKEN cDNA D930019O06 [Source:MGI Symbol;Acc:MGI:3043219]	-0.0176115	-1.31467	1.27945	-2.80357	-0.0288783	0.977333	0.996953	-4.61002	-1.01228	-2.53963	-3.88883	-3.03352	-2.1188	-2.51514	-2.72551
ENSMUSG00000024553	14427	Galr1	protein_coding	MGI Symbol	galanin receptor 1 [Source:MGI Symbol;Acc:MGI:1096364]	-0.00852758	-0.640411	0.623356	-0.00869761	-0.0287026	0.977471	0.996961	-4.64698	-1.00593	-0.217698	-0.344513	0.136401	0.0941966	0.19758	0.0818478
ENSMUSG00000026504	76816	Sdccag8	protein_coding	MGI Symbol	serologically defined colon cancer antigen 8 [Source:MGI Symbol;Acc:MGI:1924066]	-0.00255503	-0.192064	0.186954	4.59286	-0.0286747	0.977493	0.996961	-5.00129	-1.00177	4.62472	4.56375	4.54994	4.64457	4.56878	4.60541
ENSMUSG00000030711	20887	Sult1a1	protein_coding	MGI Symbol	sulfotransferase family 1A, phenol-preferring, member 1 [Source:MGI Symbol;Acc:MGI:102896]	-0.00739666	-0.555984	0.54119	0.992109	-0.0286763	0.977491	0.996961	-4.6818	-1.00514	1.23296	0.503484	1.05394	1.45519	0.973148	0.733924
ENSMUSG00000034748	50721	Sirt6	protein_coding	MGI Symbol	sirtuin 6 [Source:MGI Symbol;Acc:MGI:1354161]	-0.00220657	-0.166092	0.161679	5.48451	-0.0286359	0.977523	0.996961	-5.08787	-1.00153	5.51385	5.43234	5.52948	5.54136	5.4767	5.41331
ENSMUSG00000027642	20014	Rpn2	protein_coding	MGI Symbol	ribophorin II [Source:MGI Symbol;Acc:MGI:98085]	-0.00175726	-0.132566	0.129052	7.70591	-0.0285715	0.977574	0.996964	-5.25376	-1.00122	7.73352	7.82212	7.71651	7.65644	7.63503	7.67186
ENSMUSG00000073563	70425	Csnk1g3	protein_coding	MGI Symbol	casein kinase 1, gamma 3 [Source:MGI Symbol;Acc:MGI:1917675]	0.00194568	-0.143066	0.146957	6.34349	0.0285367	0.977601	0.996964	-5.1559	1.00135	6.30063	6.29315	6.34542	6.37342	6.36717	6.38115
ENSMUSG00000002831	57435	Plin4	protein_coding	MGI Symbol	perilipin 4 [Source:MGI Symbol;Acc:MGI:1929709]	-0.00961933	-0.740641	0.721402	-0.267191	-0.0279865	0.978033	0.997177	-4.64055	-1.00669	-0.755355	-0.264342	0.259258	-0.448946	-0.0703535	-0.323409
ENSMUSG00000003423	68845	Pih1d1	protein_coding	MGI Symbol	PIH1 domain containing 1 [Source:MGI Symbol;Acc:MGI:1916095]	0.00216222	-0.161587	0.165911	5.53347	0.0280837	0.977957	0.997177	-5.09209	1.0015	5.51626	5.59297	5.53101	5.54783	5.46278	5.54995
ENSMUSG00000025873	76577	Faf2	protein_coding	MGI Symbol	Fas associated factor family member 2 [Source:MGI Symbol;Acc:MGI:1923827]	-0.00188615	-0.145883	0.14211	6.4137	-0.0278584	0.978133	0.997177	-5.16115	-1.00131	6.40126	6.42064	6.42139	6.3908	6.4264	6.4217
ENSMUSG00000034560	319277	A230046K03Rik	protein_coding	MGI Symbol	RIKEN cDNA A230046K03 gene [Source:MGI Symbol;Acc:MGI:2441787]	0.00214397	-0.160184	0.164472	5.52635	0.0280904	0.977951	0.997177	-5.0914	1.00149	5.44716	5.52409	5.48139	5.43509	5.62271	5.64767
ENSMUSG00000038764	545622	Ptpn3	protein_coding	MGI Symbol	protein tyrosine phosphatase, non-receptor type 3 [Source:MGI Symbol;Acc:MGI:105307]	-0.00430734	-0.332635	0.32402	2.36078	-0.0279019	0.978099	0.997177	-4.76858	-1.00299	2.3403	2.21969	2.23701	2.38177	2.47984	2.50606
ENSMUSG00000042419	18038	Nfkbil1	protein_coding	MGI Symbol	nuclear factor of kappa light polypeptide gene enhancer in B cells inhibitor like 1 [Source:MGI Symbol;Acc:MGI:1340031]	0.00371436	-0.277227	0.284656	2.87233	0.0281191	0.977929	0.997177	-4.81399	1.00258	2.82572	2.82541	2.89721	2.8853	2.91113	2.8892
ENSMUSG00000086900	NA	Kcnab3os	antisense	MGI Symbol	potassium voltage-gated channel, shaker-related subfamily, beta member 3, opposite strand [Source:MGI Symbol;Acc:MGI:3801910]	-0.0183063	-1.41697	1.38036	-3.50297	-0.0278369	0.97815	0.997177	-4.60821	-1.01277	-2.53963	-2.30387	-5.35545	-3.99327	-4.1001	-2.72551
ENSMUSG00000090069	NA	E430024P14Rik	antisense	MGI Symbol	RIKEN cDNA E430024P14 gene [Source:MGI Symbol;Acc:MGI:2445079]	0.00887897	-0.669239	0.686997	0.232228	0.0278478	0.978142	0.997177	-4.65405	1.00617	0.018369	-0.264342	0.666916	0.0364811	0.854095	0.0818478
ENSMUSG00000097589	NA	Dleu2	processed_transcript	MGI Symbol	deleted in lymphocytic leukemia, 2 [Source:MGI Symbol;Acc:MGI:1934030]	-0.00477199	-0.368601	0.359057	2.20345	-0.0278956	0.978104	0.997177	-4.75637	-1.00331	2.22709	2.0419	2.17593	1.95315	2.5676	2.25504
ENSMUSG00000029373	56744	Pf4	protein_coding	MGI Symbol	platelet factor 4 [Source:MGI Symbol;Acc:MGI:1888711]	0.00406126	-0.307547	0.315669	2.81425	0.0277195	0.978242	0.997194	-4.80863	1.00282	3.04199	2.82541	2.6389	2.97252	2.66808	2.7386
ENSMUSG00000036225	106931	Kctd1	protein_coding	MGI Symbol	potassium channel tetramerisation domain containing 1 [Source:MGI Symbol;Acc:MGI:1918269]	-0.00216765	-0.168215	0.163879	5.30844	-0.0277645	0.978207	0.997194	-5.07246	-1.0015	5.25117	5.24131	5.35104	5.4012	5.28	5.3259
ENSMUSG00000027555	71934	Car13	protein_coding	MGI Symbol	carbonic anhydrase 13 [Source:MGI Symbol;Acc:MGI:1931322]	-0.00783089	-0.610345	0.594683	0.373396	-0.0276425	0.978303	0.997217	-4.65857	-1.00544	0.665488	0.456942	0.372469	0.864715	-0.258799	0.139563
ENSMUSG00000029422	208606	Rsrc2	protein_coding	MGI Symbol	arginine/serine-rich coiled-coil 2 [Source:MGI Symbol;Acc:MGI:1913489]	0.00186947	-0.142907	0.146646	6.80898	0.0274632	0.978443	0.997259	-5.19013	1.0013	6.78355	6.89989	6.71232	6.67296	6.85628	6.92887
ENSMUSG00000039844	107746	Rapgef1	protein_coding	MGI Symbol	Rap guanine nucleotide exchange factor (GEF) 1 [Source:MGI Symbol;Acc:MGI:104580]	0.00175666	-0.134328	0.137841	8.09367	0.0274545	0.97845	0.997259	-5.28048	1.00122	8.14561	8.02018	8.0265	8.17739	8.08756	8.10478
ENSMUSG00000084865	NA	Gm15723	antisense	MGI Symbol	predicted gene 15723 [Source:MGI Symbol;Acc:MGI:3783167]	-0.0153446	-1.20442	1.17374	-2.66027	-0.0274459	0.978457	0.997259	-4.61069	-1.01069	-2.9022	-2.66644	-1.89602	-2.4083	-2.87771	-3.21093
ENSMUSG00000050697	105787	Prkaa1	protein_coding	MGI Symbol	protein kinase, AMP-activated, alpha 1 catalytic subunit [Source:MGI Symbol;Acc:MGI:2145955]	0.00222683	-0.170699	0.175153	5.06947	0.027388	0.978502	0.997267	-5.05027	1.00154	5.12729	5.08367	5.0054	4.98306	5.14387	5.07354
ENSMUSG00000000792	114479	Slc5a5	protein_coding	MGI Symbol	solute carrier family 5 (sodium iodide symporter), member 5 [Source:MGI Symbol;Acc:MGI:2149330]	-0.00703249	-0.563225	0.549161	0.47744	-0.0268916	0.978892	0.997311	-4.662	-1.00489	0.860304	0.675951	0.259258	0.304414	0.464684	0.300028
ENSMUSG00000002032	71687	Tmem25	protein_coding	MGI Symbol	transmembrane protein 25 [Source:MGI Symbol;Acc:MGI:1918937]	0.00414336	-0.321479	0.329766	2.47989	0.0270627	0.978758	0.997311	-4.77841	1.00288	2.22709	2.39039	2.73731	2.51453	2.54856	2.46149
ENSMUSG00000002428	20585	Hltf	protein_coding	MGI Symbol	helicase-like transcription factor [Source:MGI Symbol;Acc:MGI:1196437]	-0.00236265	-0.187148	0.182422	5.19396	-0.0271935	0.978655	0.997311	-5.06198	-1.00164	5.18147	5.35513	5.1808	5.00014	5.21505	5.23118
ENSMUSG00000003161	109552	Sri	protein_coding	MGI Symbol	sorcin [Source:MGI Symbol;Acc:MGI:98419]	-0.00216256	-0.171461	0.167136	5.25955	-0.0271675	0.978675	0.997311	-5.06801	-1.0015	5.30656	5.35355	5.15926	5.19738	5.22558	5.31498
ENSMUSG00000047648	71865	Fbxo30	protein_coding	MGI Symbol	F-box protein 30 [Source:MGI Symbol;Acc:MGI:1919115]	0.00238446	-0.186378	0.191147	4.82147	0.0268663	0.978912	0.997311	-5.0257	1.00165	4.86504	4.87383	4.86493	4.71754	4.8724	4.7351
ENSMUSG00000062234	231580	Gak	protein_coding	MGI Symbol	cyclin G associated kinase [Source:MGI Symbol;Acc:MGI:2442153]	0.00175435	-0.136381	0.139889	6.84193	0.0270114	0.978798	0.997311	-5.19246	1.00122	6.86007	6.81939	6.84453	6.86808	6.84119	6.81835
ENSMUSG00000081414	NA	Gm3943	processed_pseudogene	MGI Symbol	predicted gene 3943 [Source:MGI Symbol;Acc:MGI:3782117]	-0.0215905	-1.72184	1.67866	-4.00787	-0.0270074	0.978801	0.997311	-4.60648	-1.01508	-3.38762	-3.15187	-3.03352	-5.57823	-3.36314	-5.53286
ENSMUSG00000087530	NA	Gm15533	antisense	MGI Symbol	predicted gene 15533 [Source:MGI Symbol;Acc:MGI:3782982]	-0.0215905	-1.72184	1.67866	-4.00787	-0.0270074	0.978801	0.997311	-4.60648	-1.01508	-3.38762	-3.15187	-3.03352	-5.57823	-3.36314	-5.53286
ENSMUSG00000091509	NA	Gm17066	processed_transcript	MGI Symbol	predicted gene 17066 [Source:MGI Symbol;Acc:MGI:4937893]	0.00561808	-0.440179	0.451415	1.63946	0.0268031	0.978961	0.997311	-4.7166	1.0039	1.23296	1.76461	1.7841	1.38756	1.78254	1.88499
ENSMUSG00000094189	NA	Gm6134	processed_pseudogene	MGI Symbol	predicted pseudogene 6134 [Source:MGI Symbol;Acc:MGI:3648731]	0.0172304	-1.3494	1.38386	-2.55822	0.026815	0.978952	0.997311	-4.61144	1.01202	-4.12459	-2.01436	-1.89602	-3.2563	-2.22563	-1.83242
ENSMUSG00000101166	NA	Gm28496	processed_transcript	MGI Symbol	predicted gene 28496 [Source:MGI Symbol;Acc:MGI:5579202]	0.00963547	-0.751406	0.770676	-0.370298	0.0269276	0.978864	0.997311	-4.6385	1.0067	-0.154963	-0.429402	-1.10752	-0.151964	-0.399661	0.0217268
ENSMUSG00000000686	67477	Abhd15	protein_coding	MGI Symbol	abhydrolase domain containing 15 [Source:MGI Symbol;Acc:MGI:1914727]	0.0103317	-0.872997	0.89366	-0.759276	0.0248761	0.980474	0.997328	-4.63167	1.00719	-0.500098	-0.188393	-0.600564	-2.1188	-0.258799	-0.889006
ENSMUSG00000002105	68427	Slc39a13	protein_coding	MGI Symbol	solute carrier family 39 (metal ion transporter), member 13 [Source:MGI Symbol;Acc:MGI:1915677]	-0.00248853	-0.227923	0.222946	4.28421	-0.0234777	0.981571	0.997328	-4.967	-1.00173	4.38453	4.16826	4.32579	4.27196	4.40637	4.14838
ENSMUSG00000002550	22245	Uck1	protein_coding	MGI Symbol	uridine-cytidine kinase 1 [Source:MGI Symbol;Acc:MGI:98904]	0.00222529	-0.208581	0.213031	4.32189	0.0224511	0.982377	0.997328	-4.97123	1.00154	4.31974	4.18976	4.2938	4.49189	4.28792	4.34825
ENSMUSG00000006675	74443	P4htm	protein_coding	MGI Symbol	prolyl 4-hydroxylase, transmembrane (endoplasmic reticulum) [Source:MGI Symbol;Acc:MGI:1921693]	-0.00282703	-0.266423	0.260769	3.52047	-0.02281	0.982095	0.997328	-4.8812	-1.00196	3.40679	3.2092	3.51799	3.80763	3.53168	3.64953
ENSMUSG00000010505	17932	Myt1	protein_coding	MGI Symbol	myelin transcription factor 1 [Source:MGI Symbol;Acc:MGI:1100535]	-0.0018574	-0.15586	0.152146	6.77666	-0.0256513	0.979865	0.997328	-5.18779	-1.00129	6.82499	6.87521	6.82973	6.65089	6.798	6.68115
ENSMUSG00000013698	18611	Pea15a	protein_coding	MGI Symbol	phosphoprotein enriched in astrocytes 15A [Source:MGI Symbol;Acc:MGI:104799]	0.00125714	-0.114711	0.117225	8.91713	0.0230557	0.981902	0.997328	-5.33526	1.00087	8.87159	8.93301	8.91375	8.91268	8.9078	8.96393
ENSMUSG00000018566	20528	Slc2a4	protein_coding	MGI Symbol	solute carrier family 2 (facilitated glucose transporter), member 4 [Source:MGI Symbol;Acc:MGI:95758]	0.00389398	-0.332674	0.340462	2.22722	0.0246067	0.980685	0.997328	-4.75747	1.0027	2.17919	2.19154	2.36565	2.40476	2.08972	2.13247
ENSMUSG00000019715	74412	Gle1	protein_coding	MGI Symbol	GLE1 RNA export mediator (yeast) [Source:MGI Symbol;Acc:MGI:1921662]	0.00170493	-0.144537	0.147947	6.28212	0.0247952	0.980537	0.997328	-5.15138	1.00118	6.25948	6.22794	6.34282	6.36758	6.25341	6.24151
ENSMUSG00000020246	67933	Hcfc2	protein_coding	MGI Symbol	host cell factor C2 [Source:MGI Symbol;Acc:MGI:1915183]	0.00175718	-0.15741	0.160925	5.56726	0.0234799	0.981569	0.997328	-5.09504	1.00122	5.56133	5.55756	5.60238	5.63062	5.51645	5.53524
ENSMUSG00000020467	216616	Efemp1	protein_coding	MGI Symbol	epidermal growth factor-containing fibulin-like extracellular matrix protein 1 [Source:MGI Symbol;Acc:MGI:1339998]	-0.0039865	-0.367797	0.359824	2.23855	-0.0233051	0.981707	0.997328	-4.75968	-1.00277	2.42487	2.70113	2.12836	2.11526	1.84632	2.21533
ENSMUSG00000020577	66109	Tspan13	protein_coding	MGI Symbol	tetraspanin 13 [Source:MGI Symbol;Acc:MGI:1913359]	-0.00159395	-0.130806	0.127618	7.57826	-0.0262363	0.979406	0.997328	-5.2449	-1.0011	7.57917	7.52708	7.52432	7.56882	7.63701	7.63314
ENSMUSG00000021594	78925	Srd5a1	protein_coding	MGI Symbol	steroid 5 alpha-reductase 1 [Source:MGI Symbol;Acc:MGI:98400]	0.00256045	-0.218595	0.223716	3.82605	0.0246236	0.980672	0.997328	-4.915	1.00178	3.80418	3.82312	3.77641	3.82478	3.83654	3.8913
ENSMUSG00000021704	382793	Mtx3	protein_coding	MGI Symbol	metaxin 3 [Source:MGI Symbol;Acc:MGI:2686040]	0.00201944	-0.169985	0.174024	5.45201	0.0249703	0.9804	0.997328	-5.08511	1.0014	5.44716	5.53953	5.50796	5.35177	5.46405	5.40157
ENSMUSG00000022131	58245	Gpr180	protein_coding	MGI Symbol	G protein-coupled receptor 180 [Source:MGI Symbol;Acc:MGI:1930949]	-0.00230199	-0.203718	0.199114	4.23307	-0.0243077	0.98092	0.997328	-4.96115	-1.0016	4.22856	4.22838	4.24632	4.29059	4.17757	4.22703
ENSMUSG00000022787	68980	Wdr53	protein_coding	MGI Symbol	WD repeat domain 53 [Source:MGI Symbol;Acc:MGI:1916230]	-0.00343164	-0.304246	0.297383	2.65133	-0.0242626	0.980955	0.997328	-4.79355	-1.00238	2.71251	2.72096	2.65017	2.54589	2.67688	2.60156
ENSMUSG00000023075	68050	Akirin1	protein_coding	MGI Symbol	akirin 1 [Source:MGI Symbol;Acc:MGI:1915300]	0.00203703	-0.167347	0.171421	5.17356	0.0255775	0.979923	0.997328	-5.06019	1.00141	5.23662	5.22924	5.07813	5.13516	5.16121	5.201
ENSMUSG00000023913	27226	Pla2g7	protein_coding	MGI Symbol	phospholipase A2, group VII (platelet-activating factor acetylhydrolase, plasma) [Source:MGI Symbol;Acc:MGI:1351327]	0.00425483	-0.374512	0.383022	1.81097	0.0238915	0.981246	0.997328	-4.72724	1.00295	1.79029	1.82083	1.80442	1.7705	1.84632	1.83346
ENSMUSG00000024197	66905	Plin3	protein_coding	MGI Symbol	perilipin 3 [Source:MGI Symbol;Acc:MGI:1914155]	0.00227958	-0.21018	0.214739	4.18643	0.0228198	0.982087	0.997328	-4.95598	1.00158	4.2315	4.31247	4.2611	4.08888	4.15571	4.06891
ENSMUSG00000024392	224727	Bag6	protein_coding	MGI Symbol	BCL2-associated athanogene 6 [Source:MGI Symbol;Acc:MGI:1919439]	-0.00130736	-0.122435	0.11982	8.77984	-0.0229554	0.981981	0.997328	-5.32635	-1.00091	8.8225	8.72948	8.72578	8.81429	8.79478	8.79223
ENSMUSG00000024521	58801	Pmaip1	protein_coding	MGI Symbol	phorbol-12-myristate-13-acetate-induced protein 1 [Source:MGI Symbol;Acc:MGI:1930146]	-0.00623109	-0.59168	0.579218	0.283763	-0.0226364	0.982231	0.997328	-4.65516	-1.00433	0.356538	0.254125	0.259258	0.203131	0.381026	0.248498
ENSMUSG00000024713	18552	Pcsk5	protein_coding	MGI Symbol	proprotein convertase subtilisin/kexin type 5 [Source:MGI Symbol;Acc:MGI:97515]	0.00303282	-0.240865	0.246931	3.70178	0.0264467	0.979241	0.997328	-4.90107	1.0021	3.68919	3.44805	3.70254	3.82478	3.82866	3.71744
ENSMUSG00000024776	76630	Stambpl1	protein_coding	MGI Symbol	STAM binding protein like 1 [Source:MGI Symbol;Acc:MGI:1923880]	0.00396649	-0.37916	0.387093	2.17185	0.022019	0.982716	0.997328	-4.75411	1.00275	2.06524	1.62424	2.12836	2.51453	2.34284	2.35588
ENSMUSG00000024922	18426	Ovol1	protein_coding	MGI Symbol	ovo like zinc finger 1 [Source:MGI Symbol;Acc:MGI:1330290]	0.0100418	-0.902688	0.922772	-1.40019	0.0233992	0.981633	0.997328	-4.62115	1.00699	-1.62209	-1.22587	-1.44856	-1.67134	-1.29275	-1.14054
ENSMUSG00000025702	71779	2018-03-08	protein_coding	MGI Symbol	membrane-associated ring finger (C3HC4) 8 [Source:MGI Symbol;Acc:MGI:1919029]	-0.00169962	-0.1383	0.134901	6.94834	-0.0264626	0.979229	0.997328	-5.20016	-1.00118	6.93768	6.90043	6.92445	6.95972	6.98271	6.98505
ENSMUSG00000026179	56695	Pnkd	protein_coding	MGI Symbol	paroxysmal nonkinesiogenic dyskinesia [Source:MGI Symbol;Acc:MGI:1930773]	0.00184532	-0.169049	0.17274	5.94057	0.0229656	0.981973	0.997328	-5.12524	1.00128	6.01027	5.92975	5.82259	6.03326	5.8652	5.98234
ENSMUSG00000026604	19250	Ptpn14	protein_coding	MGI Symbol	protein tyrosine phosphatase, non-receptor type 14 [Source:MGI Symbol;Acc:MGI:102467]	0.0019819	-0.17108	0.175044	5.12367	0.0243564	0.980881	0.997328	-5.05543	1.00137	5.23662	5.31166	5.02501	5.03556	5.02488	5.10829
ENSMUSG00000026646	64707	Suv39h2	protein_coding	MGI Symbol	suppressor of variegation 3-9 homolog 2 (Drosophila) [Source:MGI Symbol;Acc:MGI:1890396]	0.00282355	-0.226007	0.231654	3.97064	0.0262431	0.979401	0.997328	-4.9317	1.00196	4.047	4.18976	3.95061	3.71869	3.98913	3.92862
ENSMUSG00000027508	94212	Pag1	protein_coding	MGI Symbol	phosphoprotein associated with glycosphingolipid microdomains 1 [Source:MGI Symbol;Acc:MGI:2443160]	0.00186469	-0.150303	0.154032	5.93142	0.0260626	0.979542	0.997328	-5.12447	1.00129	5.8871	5.85768	5.8978	5.91212	6.02703	6.00678
ENSMUSG00000028409	74255	Smu1	protein_coding	MGI Symbol	smu-1 suppressor of mec-8 and unc-52 homolog (C. elegans) [Source:MGI Symbol;Acc:MGI:1915546]	0.00172968	-0.149359	0.152818	6.74951	0.0243484	0.980888	0.997328	-5.18583	1.0012	6.7486	6.9026	6.77801	6.72584	6.62014	6.72187
ENSMUSG00000029387	209357	Gtf2h3	protein_coding	MGI Symbol	general transcription factor IIH, polypeptide 3 [Source:MGI Symbol;Acc:MGI:1277143]	0.00203812	-0.178693	0.182769	5.02513	0.0239845	0.981173	0.997328	-5.0461	1.00141	5.06935	5.17636	5.04649	4.90659	4.99001	4.96199
ENSMUSG00000029456	71985	Acad10	protein_coding	MGI Symbol	acyl-Coenzyme A dehydrogenase family, member 10 [Source:MGI Symbol;Acc:MGI:1919235]	0.00551859	-0.476228	0.487265	0.988808	0.0243637	0.980876	0.997328	-4.6816	1.00383	0.766182	0.901244	1.12028	1.02168	1.0564	1.06705
ENSMUSG00000030409	13400	Dmpk	protein_coding	MGI Symbol	dystrophia myotonica-protein kinase [Source:MGI Symbol;Acc:MGI:94906]	-0.00275746	-0.23249	0.226975	4.46632	-0.0255282	0.979962	0.997328	-4.98736	-1.00191	4.38453	4.53042	4.71467	4.37742	4.48611	4.30477
ENSMUSG00000031375	12111	Bgn	protein_coding	MGI Symbol	biglycan [Source:MGI Symbol;Acc:MGI:88158]	-0.00150599	-0.142812	0.1398	6.67338	-0.0226671	0.982207	0.997328	-5.18038	-1.00104	6.82645	6.86745	6.60419	6.61252	6.53683	6.59287
ENSMUSG00000031483	244373	Erlin2	protein_coding	MGI Symbol	ER lipid raft associated 2 [Source:MGI Symbol;Acc:MGI:2387215]	-0.00157977	-0.140106	0.136946	6.87056	-0.0242548	0.980961	0.997328	-5.19458	-1.0011	6.8733	6.85291	6.83838	6.89421	6.86304	6.90151
ENSMUSG00000031770	64209	Herpud1	protein_coding	MGI Symbol	homocysteine-inducible, endoplasmic reticulum stress-inducible, ubiquitin-like domain member 1 [Source:MGI Symbol;Acc:MGI:1927406]	-0.00210669	-0.185761	0.181548	4.71689	-0.0243967	0.98085	0.997328	-5.01478	-1.00146	4.70302	4.62818	4.79048	4.8301	4.68889	4.66066
ENSMUSG00000031841	12554	Cdh13	protein_coding	MGI Symbol	cadherin 13 [Source:MGI Symbol;Acc:MGI:99551]	0.00152078	-0.143581	0.146623	7.45438	0.0222908	0.982502	0.997328	-5.23625	1.00106	7.48505	7.32609	7.42447	7.56404	7.4756	7.45102
ENSMUSG00000032517	17433	Mobp	protein_coding	MGI Symbol	myelin-associated oligodendrocytic basic protein [Source:MGI Symbol;Acc:MGI:108511]	-0.0105194	-1.01395	0.992908	-1.81582	-0.0222966	0.982498	0.997328	-4.61647	-1.00732	-1.46162	-1.56691	-1.89602	-2.1188	-1.77817	-2.07343
ENSMUSG00000032724	99382	Abtb2	protein_coding	MGI Symbol	ankyrin repeat and BTB (POZ) domain containing 2 [Source:MGI Symbol;Acc:MGI:2139365]	-0.00240906	-0.215941	0.211123	4.47081	-0.0239949	0.981165	0.997328	-4.9879	-1.00167	4.51566	4.36383	4.40444	4.65419	4.39309	4.49366
ENSMUSG00000032869	228769	Psmf1	protein_coding	MGI Symbol	proteasome (prosome, macropain) inhibitor subunit 1 [Source:MGI Symbol;Acc:MGI:1346072]	0.00185019	-0.16303	0.166731	5.63654	0.023866	0.981266	0.997328	-5.10075	1.00128	5.74937	5.6432	5.60527	5.60479	5.66532	5.55128
ENSMUSG00000032997	74241	Chpf	protein_coding	MGI Symbol	chondroitin polymerizing factor [Source:MGI Symbol;Acc:MGI:106576]	0.00197083	-0.166843	0.170784	6.30989	0.0248299	0.98051	0.997328	-5.15345	1.00137	6.28798	6.11632	6.30855	6.52079	6.294	6.33171
ENSMUSG00000033434	107999	Gtpbp6	protein_coding	MGI Symbol	GTP binding protein 6 (putative) [Source:MGI Symbol;Acc:MGI:1306825]	0.00232414	-0.216713	0.221361	3.87523	0.0225671	0.982286	0.997328	-4.92065	1.00161	3.77628	3.75262	3.93687	3.89141	3.98205	3.91215
ENSMUSG00000034308	74032	Sdr42e1	protein_coding	MGI Symbol	short chain dehydrogenase/reductase family 42E, member 1 [Source:MGI Symbol;Acc:MGI:1921282]	-0.00636055	-0.513234	0.500513	0.816449	-0.0266887	0.979051	0.997328	-4.67438	-1.00442	0.665488	0.675951	0.710637	0.864715	0.914849	1.06705
ENSMUSG00000034880	94065	Mrpl34	protein_coding	MGI Symbol	mitochondrial ribosomal protein L34 [Source:MGI Symbol;Acc:MGI:2137227]	0.00222727	-0.181546	0.186001	4.66717	0.0257764	0.979767	0.997328	-5.00943	1.00154	4.81499	4.79416	4.5649	4.55491	4.6559	4.61815
ENSMUSG00000035407	242553	Kank4	protein_coding	MGI Symbol	KN motif and ankyrin repeat domains 4 [Source:MGI Symbol;Acc:MGI:3043381]	-0.00381499	-0.328219	0.320589	2.63258	-0.0250116	0.980367	0.997328	-4.79203	-1.00265	2.67847	2.88815	2.55744	2.63609	2.35386	2.68146
ENSMUSG00000035649	319885	Zcchc7	protein_coding	MGI Symbol	zinc finger, CCHC domain containing 7 [Source:MGI Symbol;Acc:MGI:2442912]	-0.00183351	-0.171483	0.167816	5.57481	-0.022986	0.981957	0.997328	-5.09559	-1.00127	5.3865	5.47384	5.64666	5.48584	5.75943	5.69656
ENSMUSG00000036327	227638	Qsox2	protein_coding	MGI Symbol	quiescin Q6 sulfhydryl oxidase 2 [Source:MGI Symbol;Acc:MGI:2387194]	0.00201521	-0.183869	0.187899	4.64166	0.0230574	0.981901	0.997328	-5.00674	1.0014	4.64028	4.70736	4.6002	4.57025	4.64921	4.68267
ENSMUSG00000036427	14751	Gpi1	protein_coding	MGI Symbol	glucose phosphate isomerase 1 [Source:MGI Symbol;Acc:MGI:95797]	-0.00143746	-0.139584	0.136709	7.17077	-0.0221304	0.982629	0.997328	-5.21616	-1.001	7.16178	7.24794	7.2498	7.16176	7.09937	7.10399
ENSMUSG00000037503	214469	Fam168b	protein_coding	MGI Symbol	family with sequence similarity 168, member B [Source:MGI Symbol;Acc:MGI:2448487]	0.00135484	-0.120679	0.123389	9.10921	0.0236125	0.981465	0.997328	-5.34753	1.00094	9.19362	9.08827	9.05361	9.17473	9.0681	9.07695
ENSMUSG00000038459	70178	Abhd17c	protein_coding	MGI Symbol	abhydrolase domain containing 17C [Source:MGI Symbol;Acc:MGI:1917428]	0.00164257	-0.152653	0.155938	6.59794	0.0226414	0.982227	0.997328	-5.17478	1.00114	6.65212	6.50884	6.58963	6.7321	6.55603	6.54895
ENSMUSG00000038828	68796	Tmem214	protein_coding	MGI Symbol	transmembrane protein 214 [Source:MGI Symbol;Acc:MGI:1916046]	-0.00178265	-0.154621	0.151056	5.92316	-0.0248065	0.980528	0.997328	-5.12386	-1.00124	5.86457	5.86995	5.97714	6.01095	5.88622	5.93015
ENSMUSG00000039168	223453	Dap	protein_coding	MGI Symbol	death-associated protein [Source:MGI Symbol;Acc:MGI:1918190]	0.00247844	-0.207793	0.21275	4.02497	0.0250687	0.980322	0.997328	-4.93761	1.00172	4.09296	4.12798	3.99106	3.97059	3.97849	3.98874
ENSMUSG00000039828	545085	Wdr70	protein_coding	MGI Symbol	WD repeat domain 70 [Source:MGI Symbol;Acc:MGI:1921020]	-0.00228787	-0.190506	0.18593	4.68707	-0.0258525	0.979707	0.997328	-5.01156	-1.00159	4.6513	4.73688	4.76738	4.64939	4.66919	4.64829
ENSMUSG00000039830	50913	Olig2	protein_coding	MGI Symbol	oligodendrocyte transcription factor 2 [Source:MGI Symbol;Acc:MGI:1355331]	0.00289417	-0.249008	0.254796	4.48106	0.0244357	0.980819	0.997328	-4.98904	1.00201	4.6491	4.22491	4.41439	4.57025	4.64921	4.37853
ENSMUSG00000040746	70510	Rnf167	protein_coding	MGI Symbol	ring finger protein 167 [Source:MGI Symbol;Acc:MGI:1917760]	-0.00160639	-0.156183	0.15297	5.89283	-0.0221025	0.98265	0.997328	-5.12151	-1.00111	5.86646	5.82255	5.89188	5.95753	5.89661	5.92195
ENSMUSG00000041133	24061	Smc1a	protein_coding	MGI Symbol	structural maintenance of chromosomes 1A [Source:MGI Symbol;Acc:MGI:1344345]	0.00159994	-0.134018	0.137218	7.79914	0.0250911	0.980305	0.997328	-5.26033	1.00111	7.83336	7.96513	7.75422	7.65254	7.77884	7.81074
ENSMUSG00000043059	101023	Zfp513	protein_coding	MGI Symbol	zinc finger protein 513 [Source:MGI Symbol;Acc:MGI:2141255]	0.00186739	-0.164253	0.167988	5.33638	0.023908	0.981233	0.997328	-5.075	1.0013	5.26701	5.32953	5.46552	5.40832	5.27421	5.27369
ENSMUSG00000045098	225888	Kmt5b	protein_coding	MGI Symbol	lysine methyltransferase 5B [Source:MGI Symbol;Acc:MGI:2444557]	0.001606	-0.133338	0.13655	7.36444	0.025312	0.980132	0.997328	-5.22986	1.00111	7.4157	7.33336	7.33869	7.34788	7.41445	7.33654
ENSMUSG00000045948	24030	Mrps12	protein_coding	MGI Symbol	mitochondrial ribosomal protein S12 [Source:MGI Symbol;Acc:MGI:1346333]	0.00223614	-0.179573	0.184045	4.73929	0.0261587	0.979467	0.997328	-5.01707	1.00155	4.69453	4.64644	4.8257	4.85744	4.71688	4.69475
ENSMUSG00000046062	108954	Ppp1r15b	protein_coding	MGI Symbol	protein phosphatase 1, regulatory (inhibitor) subunit 15b [Source:MGI Symbol;Acc:MGI:2444211]	-0.0015727	-0.15162	0.148474	6.24707	-0.0222921	0.982502	0.997328	-5.14879	-1.00109	6.25154	6.27649	6.12281	6.18291	6.2818	6.36687
ENSMUSG00000046321	195646	Hs3st2	protein_coding	MGI Symbol	heparan sulfate (glucosamine) 3-O-sulfotransferase 2 [Source:MGI Symbol;Acc:MGI:1333802]	0.00441828	-0.350032	0.358869	2.64311	0.0265113	0.97919	0.997328	-4.79275	1.00307	2.66983	2.56512	2.35191	2.86056	2.53894	2.87228
ENSMUSG00000047953	14729	Gp5	protein_coding	MGI Symbol	glycoprotein 5 (platelet) [Source:MGI Symbol;Acc:MGI:1096363]	-0.00960509	-0.907715	0.888505	-0.934049	-0.022746	0.982145	0.997328	-4.6283	-1.00668	-0.954664	-0.0475309	-0.963134	-1.67134	-1.29275	-0.674881
ENSMUSG00000048191	353328	Muc6	protein_coding	MGI Symbol	mucin 6, gastric [Source:MGI Symbol;Acc:MGI:2663233]	-0.00620247	-0.540508	0.528103	2.16336	-0.0246893	0.98062	0.997328	-4.75258	-1.00431	2.117	1.94406	2.76867	1.96867	2.59571	1.58608
ENSMUSG00000052794	72254	1700030K09Rik	protein_coding	MGI Symbol	RIKEN cDNA 1700030K09 gene [Source:MGI Symbol;Acc:MGI:1919504]	-0.0025379	-0.212957	0.207881	4.17944	-0.0256521	0.979865	0.997328	-4.95506	-1.00176	4.13123	4.20744	4.2866	4.1343	4.18992	4.12713
ENSMUSG00000054764	17773	Mtnr1a	protein_coding	MGI Symbol	melatonin receptor 1A [Source:MGI Symbol;Acc:MGI:102967]	-0.0131787	-1.06457	1.03822	-1.59641	-0.0266588	0.979075	0.997328	-4.61875	-1.00918	-1.80266	-1.38633	-2.18553	-1.3303	-1.98462	-0.889006
ENSMUSG00000054999	381204	Naaladl1	protein_coding	MGI Symbol	N-acetylated alpha-linked acidic dipeptidase-like 1 [Source:MGI Symbol;Acc:MGI:2685810]	-0.00502959	-0.4431	0.433041	1.34657	-0.0244186	0.980833	0.997328	-4.69943	-1.00349	1.11063	1.29439	1.35879	1.31659	1.43388	1.56517
ENSMUSG00000055835	22640	Zfp1	protein_coding	MGI Symbol	zinc finger protein 1 [Source:MGI Symbol;Acc:MGI:99154]	-0.00247762	-0.206017	0.201062	4.3667	-0.0258892	0.979679	0.997328	-4.97622	-1.00172	4.37127	4.34798	4.44383	4.31507	4.42998	4.2921
ENSMUSG00000058446	387524	Znrf2	protein_coding	MGI Symbol	zinc and ring finger 2 [Source:MGI Symbol;Acc:MGI:1196246]	0.00180024	-0.153072	0.156672	6.7004	0.0247224	0.980594	0.997328	-5.18228	1.00125	6.70222	6.56821	6.56602	6.7372	6.80102	6.82771
ENSMUSG00000060373	15381	Hnrnpc	protein_coding	MGI Symbol	heterogeneous nuclear ribonucleoprotein C [Source:MGI Symbol;Acc:MGI:107795]	-0.00162631	-0.147031	0.143779	7.32429	-0.0237879	0.981328	0.997328	-5.22712	-1.00113	7.36007	7.51649	7.19938	7.15203	7.29953	7.41824
ENSMUSG00000060417	NA	Gm8603	unprocessed_pseudogene	MGI Symbol	predicted gene 8603 [Source:MGI Symbol;Acc:MGI:3643185]	0.0181694	-1.44569	1.48203	-3.19492	0.0263983	0.979279	0.997328	-4.60921	1.01267	-3.38762	-2.66644	-3.03352	-5.57823	-1.77817	-2.72551
ENSMUSG00000061013	210719	Mkx	protein_coding	MGI Symbol	mohawk homeobox [Source:MGI Symbol;Acc:MGI:2687286]	0.00857731	-0.692596	0.709751	-0.228169	0.0260171	0.979578	0.997328	-4.64132	1.00596	0.018369	-0.429402	-0.401256	0.0941966	-0.327511	-0.323409
ENSMUSG00000061322	68922	Dnaic1	protein_coding	MGI Symbol	dynein, axonemal, intermediate chain 1 [Source:MGI Symbol;Acc:MGI:1916172]	0.00605763	-0.510822	0.522937	0.763749	0.0249257	0.980435	0.997328	-4.67319	1.00421	1.05863	1.24045	0.477438	0.530296	0.504761	0.770919
ENSMUSG00000063015	12453	Ccni	protein_coding	MGI Symbol	cyclin I [Source:MGI Symbol;Acc:MGI:1341077]	0.00154421	-0.124708	0.127796	8.14099	0.0260137	0.979581	0.997328	-5.28376	1.00107	8.16072	8.0995	8.03189	8.12816	8.19939	8.2263
ENSMUSG00000065041	NA	Gm24044	snoRNA	MGI Symbol	predicted gene, 24044 [Source:MGI Symbol;Acc:MGI:5453821]	0.0117362	-1.06637	1.08984	-2.19325	0.0231527	0.981826	0.997328	-4.61359	1.00817	-2.9022	-2.66644	-1.65501	-1.87779	-1.98462	-2.07343
ENSMUSG00000066113	77739	Adamtsl1	protein_coding	MGI Symbol	ADAMTS-like 1 [Source:MGI Symbol;Acc:MGI:1924989]	0.00275584	-0.254984	0.260496	3.37639	0.0227408	0.982149	0.997328	-4.86544	1.00191	3.44273	3.30428	3.45512	3.64818	3.17602	3.23201
ENSMUSG00000070461	NA	9230112E08Rik	sense_overlapping	MGI Symbol	RIKEN cDNA 9230112E08 gene [Source:MGI Symbol;Acc:MGI:2444774]	0.0030059	-0.270864	0.276875	3.03409	0.0233434	0.981676	0.997328	-4.82998	1.00209	2.99435	3.09226	3.08334	2.94925	3.05977	3.02556
ENSMUSG00000071280	NA	Gm10322	protein_coding	MGI Symbol	predicted gene 10322 [Source:MGI Symbol;Acc:MGI:3704363]	-0.0189315	-1.71834	1.68048	-4.25353	-0.023693	0.981402	0.997328	-4.60589	-1.01321	-4.12459	-3.15187	-3.03352	-5.57823	-4.1001	-5.53286
ENSMUSG00000072812	NA	Ahnak2	protein_coding	MGI Symbol	AHNAK nucleoprotein 2 [Source:MGI Symbol;Acc:MGI:2144831]	0.00610175	-0.517647	0.529851	1.26921	0.0247779	0.980551	0.997328	-4.69504	1.00424	1.34573	1.034	1.63323	1.24195	1.55334	0.806988
ENSMUSG00000074003	14918	Gucy2d	protein_coding	MGI Symbol	guanylate cyclase 2d [Source:MGI Symbol;Acc:MGI:106030]	-0.0150086	-1.25619	1.22618	-2.93076	-0.025718	0.979813	0.997328	-4.60949	-1.01046	-2.53963	-3.15187	-3.03352	-2.77087	-2.87771	-3.21093
ENSMUSG00000080268	107392	Brms1	protein_coding	MGI Symbol	breast cancer metastasis-suppressor 1 [Source:MGI Symbol;Acc:MGI:2388804]	-0.00203645	-0.187294	0.183222	4.91307	-0.0233792	0.981648	0.997328	-5.03507	-1.00141	4.87635	5.02705	4.9721	4.90659	4.79976	4.89654
ENSMUSG00000081838	NA	Gm13038	processed_pseudogene	MGI Symbol	predicted gene 13038 [Source:MGI Symbol;Acc:MGI:3650684]	0.0161417	-1.53657	1.56885	-3.79978	0.0221102	0.982644	0.997328	-4.6071	1.01125	-3.38762	-3.88883	-3.77049	-5.57823	-2.22563	-3.9479
ENSMUSG00000082530	NA	Gm12168	processed_pseudogene	MGI Symbol	predicted gene 12168 [Source:MGI Symbol;Acc:MGI:3650839]	-0.00885809	-0.862831	0.845115	-0.87368	-0.0220612	0.982683	0.997328	-4.6291	-1.00616	-0.217698	-0.829939	-1.65501	-0.720248	-0.930176	-0.889006
ENSMUSG00000082711	NA	Gm12987	processed_pseudogene	MGI Symbol	predicted gene 12987 [Source:MGI Symbol;Acc:MGI:3649751]	-0.0177899	-1.49227	1.45669	-3.33189	-0.0256606	0.979858	0.997328	-4.60818	-1.01241	-3.38762	-3.88883	-2.5481	-3.99327	-2.22563	-3.9479
ENSMUSG00000084771	NA	A230072E10Rik	antisense	MGI Symbol	RIKEN cDNA A230072E10 gene [Source:MGI Symbol;Acc:MGI:3603753]	-0.00719733	-0.688571	0.674176	-0.286356	-0.0224657	0.982365	0.997328	-4.64033	-1.005	-0.500098	-0.718908	0.00210016	0.149692	-0.327511	-0.323409
ENSMUSG00000084898	NA	Gm12371	lincRNA	MGI Symbol	predicted gene 12371 [Source:MGI Symbol;Acc:MGI:3652322]	0.00710191	-0.584338	0.598542	0.776897	0.0255386	0.979954	0.997328	-4.67262	1.00493	1.11063	0.359094	0.425908	1.02168	0.973148	0.770919
ENSMUSG00000085568	NA	Gm14858	processed_transcript	MGI Symbol	predicted gene 14858 [Source:MGI Symbol;Acc:MGI:3705120]	-0.0108933	-0.906777	0.88499	-1.33292	-0.0258608	0.979701	0.997328	-4.62228	-1.00758	-1.31723	-1.38633	-1.44856	-1.87779	-0.827082	-1.14054
ENSMUSG00000085839	NA	Gm15949	antisense	MGI Symbol	predicted gene 15949 [Source:MGI Symbol;Acc:MGI:3801730]	0.0151084	-1.39206	1.42227	-4.0498	0.0228353	0.982075	0.997328	-4.60687	1.01053	-4.12459	-3.15187	-2.5481	-3.2563	-5.68506	-5.53286
ENSMUSG00000086286	NA	Gm15138	lincRNA	MGI Symbol	predicted gene 15138 [Source:MGI Symbol;Acc:MGI:3705255]	0.0103449	-0.852255	0.872944	-0.915814	0.0255064	0.979979	0.997328	-4.628	1.0072	-1.0657	-1.08148	-1.10752	-0.368775	-1.29275	-0.578666
ENSMUSG00000086361	NA	Gm6569	protein_coding	MGI Symbol	predicted gene 6569 [Source:MGI Symbol;Acc:MGI:3647277]	0.0138367	-1.31056	1.33823	-2.9449	0.0222203	0.982558	0.997328	-4.60948	1.00964	-2.53963	-3.88883	-3.03352	-2.1188	-2.87771	-3.21093
ENSMUSG00000086794	NA	Gm11642	processed_transcript	MGI Symbol	predicted gene 11642 [Source:MGI Symbol;Acc:MGI:3651889]	0.00707878	-0.673273	0.68743	-0.175344	0.0221288	0.98263	0.997328	-4.64352	1.00492	0.123339	-0.188393	-0.497471	-0.720248	0.337304	-0.106597
ENSMUSG00000088982	NA	Gm25600	snRNA	MGI Symbol	predicted gene, 25600 [Source:MGI Symbol;Acc:MGI:5455377]	0.0136536	-1.29227	1.31957	-3.38014	0.0222365	0.982545	0.997328	-4.60825	1.00951	-4.12459	-3.88883	-2.18553	-2.77087	-3.36314	-3.9479
ENSMUSG00000090211	NA	Gm16050	lincRNA	MGI Symbol	predicted gene 16050 [Source:MGI Symbol;Acc:MGI:3801837]	0.0117362	-1.06637	1.08984	-2.19325	0.0231527	0.981826	0.997328	-4.61359	1.00817	-2.9022	-2.66644	-1.65501	-1.87779	-1.98462	-2.07343
ENSMUSG00000091604	NA	Gm17349	protein_coding	MGI Symbol	predicted gene, 17349 [Source:MGI Symbol;Acc:MGI:4936983]	0.0117362	-1.06637	1.08984	-2.19325	0.0231527	0.981826	0.997328	-4.61359	1.00817	-2.9022	-2.66644	-1.65501	-1.87779	-1.98462	-2.07343
ENSMUSG00000092375	NA	A730060N03Rik	processed_transcript	MGI Symbol	RIKEN cDNA A730060N03 gene [Source:MGI Symbol;Acc:MGI:2444190]	-0.00651291	-0.628322	0.615296	0.548467	-0.0222767	0.982514	0.997328	-4.66418	-1.00452	0.398973	0.456942	1.2144	0.571518	0.689976	-0.0410089
ENSMUSG00000097059	NA	Fam120aos	lincRNA	MGI Symbol	family with sequence similarity 120A, opposite strand [Source:MGI Symbol;Acc:MGI:1915378]	-0.00329373	-0.268007	0.26142	3.24301	-0.0264633	0.979228	0.997328	-4.85142	-1.00229	3.29326	3.32387	3.09163	3.24514	3.16356	3.34058
ENSMUSG00000097160	NA	A630072L19Rik	lincRNA	MGI Symbol	RIKEN cDNA A630072L19 gene [Source:MGI Symbol;Acc:MGI:3641830]	-0.0100856	-0.94092	0.920748	-1.43853	-0.0230443	0.981911	0.997328	-4.62107	-1.00701	-1.80266	-2.30387	-0.963134	-1.18591	-0.930176	-1.4454
ENSMUSG00000097253	NA	Gm26770	antisense	MGI Symbol	predicted gene, 26770 [Source:MGI Symbol;Acc:MGI:5477264]	0.00420173	-0.397418	0.405821	1.61182	0.0222508	0.982534	0.997328	-4.71485	1.00292	1.38848	1.29439	1.76349	1.80548	1.73279	1.68631
ENSMUSG00000097455	NA	Gm26891	antisense	MGI Symbol	predicted gene, 26891 [Source:MGI Symbol;Acc:MGI:5477385]	0.0119426	-1.06581	1.08969	-2.04733	0.0235676	0.9815	0.997328	-4.61471	1.00831	-1.80266	-2.01436	-2.18553	-2.77087	-1.43714	-2.07343
ENSMUSG00000097921	NA	Gm26576	lincRNA	MGI Symbol	predicted gene, 26576 [Source:MGI Symbol;Acc:MGI:5477070]	-0.00782109	-0.691666	0.676024	-0.173488	-0.0243244	0.980907	0.997328	-4.64304	-1.00544	0.173092	-0.116244	-0.711596	-0.151964	-0.19321	-0.0410089
ENSMUSG00000079998	NA	Gm12947	processed_pseudogene	MGI Symbol	predicted gene 12947 [Source:MGI Symbol;Acc:MGI:3649527]	-0.0173871	-1.70179	1.66702	-4.25353	-0.021954	0.982767	0.997341	-4.60589	-1.01212	-4.12459	-3.15187	-5.35545	-3.99327	-5.68506	-3.21093
ENSMUSG00000020018	69878	Snrpf	protein_coding	MGI Symbol	small nuclear ribonucleoprotein polypeptide F [Source:MGI Symbol;Acc:MGI:1917128]	-0.00207994	-0.204922	0.200762	4.56667	-0.0218085	0.982881	0.997343	-4.9985	-1.00144	4.48151	4.67976	4.6031	4.52637	4.48861	4.62069
ENSMUSG00000033707	223665	Lrrc24	protein_coding	MGI Symbol	leucine rich repeat containing 24 [Source:MGI Symbol;Acc:MGI:3605040]	0.00215876	-0.207528	0.211845	4.22525	0.0218961	0.982812	0.997343	-4.96031	1.0015	4.26055	4.10552	4.20488	4.30594	4.26768	4.20692
ENSMUSG00000033707	378937	Lrrc24	protein_coding	MGI Symbol	leucine rich repeat containing 24 [Source:MGI Symbol;Acc:MGI:3605040]	0.00215876	-0.207528	0.211845	4.22525	0.0218961	0.982812	0.997343	-4.96031	1.0015	4.26055	4.10552	4.20488	4.30594	4.26768	4.20692
ENSMUSG00000093880	NA	Tmem181c-ps	unprocessed_pseudogene	MGI Symbol	transmembrane protein 181C, pseudogene [Source:MGI Symbol;Acc:MGI:3780993]	-0.0174693	-1.71948	1.68455	-3.53562	-0.0218296	0.982865	0.997343	-4.60764	-1.01218	-2.25012	-3.88883	-3.03352	-3.99327	-2.51514	-5.53286
ENSMUSG00000087354	NA	4930404I05Rik	processed_transcript	MGI Symbol	RIKEN cDNA 4930404I05 gene [Source:MGI Symbol;Acc:MGI:1914644]	-0.0085187	-0.841893	0.824855	-0.805285	-0.0217403	0.982935	0.997358	-4.62989	-1.00592	-0.954664	-0.429402	-0.497471	-1.3303	-0.730867	-0.889006
ENSMUSG00000022210	28200	Dhrs4	protein_coding	MGI Symbol	dehydrogenase/reductase (SDR family) member 4 [Source:MGI Symbol;Acc:MGI:90169]	0.00228949	-0.225676	0.230255	4.23124	0.0213601	0.983233	0.997409	-4.96113	1.00159	4.12492	4.40119	4.25003	4.06743	4.22032	4.32356
ENSMUSG00000030731	20981	Syt3	protein_coding	MGI Symbol	synaptotagmin III [Source:MGI Symbol;Acc:MGI:99665]	0.00215009	-0.210608	0.214908	4.55951	0.0214934	0.983128	0.997409	-4.99781	1.00149	4.46662	4.28276	4.51953	4.77822	4.61758	4.69235
ENSMUSG00000038026	16524	Kcnj9	protein_coding	MGI Symbol	potassium inwardly-rectifying channel, subfamily J, member 9 [Source:MGI Symbol;Acc:MGI:108007]	-0.0029826	-0.29836	0.292395	2.70505	-0.0214759	0.983142	0.997409	-4.79847	-1.00207	2.52407	2.53183	2.80946	2.86885	2.71154	2.78455
ENSMUSG00000039210	67769	Gpatch2	protein_coding	MGI Symbol	G patch domain containing 2 [Source:MGI Symbol;Acc:MGI:1915019]	-0.00187534	-0.187414	0.183663	5.15165	-0.0214971	0.983125	0.997409	-5.05824	-1.0013	5.10022	5.24302	5.26385	5.06473	5.14069	5.09741
ENSMUSG00000046598	71911	Bdh1	protein_coding	MGI Symbol	3-hydroxybutyrate dehydrogenase, type 1 [Source:MGI Symbol;Acc:MGI:1919161]	-0.00141092	-0.141548	0.138726	7.07941	-0.0214133	0.983191	0.997409	-5.20963	-1.00098	7.10603	7.0258	7.07474	7.17728	7.03368	7.05889
ENSMUSG00000046854	227733	Pip5kl1	protein_coding	MGI Symbol	phosphatidylinositol-4-phosphate 5-kinase-like 1 [Source:MGI Symbol;Acc:MGI:2448520]	-0.0046069	-0.457794	0.44858	1.48288	-0.0216205	0.983029	0.997409	-4.70679	-1.0032	1.60333	1.46872	1.35879	1.80548	1.16043	1.50056
ENSMUSG00000050141	277773	Fam205c	protein_coding	MGI Symbol	family with sequence similarity 205, member C [Source:MGI Symbol;Acc:MGI:2679716]	-0.00873988	-0.87979	0.86231	-1.15454	-0.0213401	0.983249	0.997409	-4.62445	-1.00608	-1.62209	-1.08148	-0.963134	-1.3303	-1.04121	-0.889006
ENSMUSG00000021245	217716	Mlh3	protein_coding	MGI Symbol	mutL homolog 3 [Source:MGI Symbol;Acc:MGI:1353455]	-0.00200377	-0.2029	0.198892	4.78294	-0.0212134	0.983348	0.997433	-5.02171	-1.00139	4.7813	4.9577	4.66553	4.7037	4.68453	4.90489
ENSMUSG00000056071	20202	S100a9	protein_coding	MGI Symbol	S100 calcium binding protein A9 (calgranulin B) [Source:MGI Symbol;Acc:MGI:1338947]	-0.0135345	-1.36923	1.34216	-2.51775	-0.0212331	0.983333	0.997433	-4.61115	-1.00943	-2.9022	-2.30387	-1.44856	-3.2563	-1.98462	-3.21093
ENSMUSG00000007656	59046	Arpp19	protein_coding	MGI Symbol	cAMP-regulated phosphoprotein 19 [Source:MGI Symbol;Acc:MGI:1891691]	0.00129532	-0.129802	0.132393	7.31605	0.0210143	0.983504	0.997515	-5.22652	1.0009	7.36308	7.33938	7.29896	7.31032	7.3006	7.28392
ENSMUSG00000026278	51800	Bok	protein_coding	MGI Symbol	BCL2-related ovarian killer [Source:MGI Symbol;Acc:MGI:1858494]	-0.00194347	-0.198616	0.194729	4.7297	-0.0210169	0.983502	0.997515	-5.01614	-1.00135	4.59992	4.76819	4.66275	4.67325	4.75061	4.92349
ENSMUSG00000024516	66286	Sec11c	protein_coding	MGI Symbol	SEC11 homolog C, signal peptidase complex subunit [Source:MGI Symbol;Acc:MGI:1913536]	0.00203627	-0.204568	0.208641	4.21804	0.0209618	0.983546	0.997519	-4.95952	1.00141	4.17156	4.27607	4.18951	4.20149	4.18067	4.28891
ENSMUSG00000025049	226182	Taf5	protein_coding	MGI Symbol	TATA-box binding protein associated factor 5 [Source:MGI Symbol;Acc:MGI:2442144]	-0.00197843	-0.203633	0.199676	4.49765	-0.0208664	0.983621	0.997556	-4.99094	-1.00137	4.40289	4.57741	4.5649	4.49725	4.41428	4.52918
ENSMUSG00000020642	108089	Rnf144a	protein_coding	MGI Symbol	ring finger protein 144A [Source:MGI Symbol;Acc:MGI:1344401]	0.00144737	-0.147157	0.150051	6.36718	0.0207148	0.983739	0.997576	-5.1578	1.001	6.42968	6.43122	6.26523	6.34918	6.32512	6.40267
ENSMUSG00000035125	330361	Gcfc2	protein_coding	MGI Symbol	GC-rich sequence DNA binding factor 2 [Source:MGI Symbol;Acc:MGI:2141656]	0.00259916	-0.26354	0.268738	3.31398	0.020771	0.983695	0.997576	-4.85865	1.0018	3.18829	3.36225	3.49317	3.26412	3.31775	3.2583
ENSMUSG00000073436	193838	Eme2	protein_coding	MGI Symbol	essential meiotic structure-specific endonuclease subunit 2 [Source:MGI Symbol;Acc:MGI:1919889]	0.0025784	-0.262373	0.267529	3.25055	0.0206975	0.983753	0.997576	-4.85215	1.00179	3.20633	3.39965	3.27026	3.17332	3.17602	3.27771
ENSMUSG00000034875	110959	Nudt19	protein_coding	MGI Symbol	nudix (nucleoside diphosphate linked moiety X)-type motif 19 [Source:MGI Symbol;Acc:MGI:94203]	-0.00172091	-0.179727	0.176285	4.90208	-0.0205616	0.98386	0.997646	-5.03394	-1.00119	4.97081	4.9045	4.86493	4.93056	4.87048	4.87122
ENSMUSG00000085028	NA	Slc2a4rg-ps	unitary_pseudogene	MGI Symbol	Slc2a4 regulator, pseudogene [Source:MGI Symbol;Acc:MGI:3651388]	0.00345355	-0.355384	0.362291	2.66996	0.0204692	0.983932	0.997681	-4.79504	1.0024	2.40419	2.82541	2.98884	2.50392	2.68562	2.6118
ENSMUSG00000017286	67201	Glod4	protein_coding	MGI Symbol	glyoxalase domain containing 4 [Source:MGI Symbol;Acc:MGI:1914451]	-0.00157339	-0.167671	0.164525	5.51714	-0.0201467	0.984185	0.997719	-5.09081	-1.00109	5.47222	5.5548	5.45592	5.48449	5.51154	5.62385
ENSMUSG00000020572	59027	Nampt	protein_coding	MGI Symbol	nicotinamide phosphoribosyltransferase [Source:MGI Symbol;Acc:MGI:1929865]	-0.00139111	-0.15002	0.147238	6.14188	-0.0199063	0.984374	0.997719	-5.14083	-1.00097	6.17881	6.17591	6.14788	6.11569	6.13152	6.1015
ENSMUSG00000022123	64929	Scel	protein_coding	MGI Symbol	sciellin [Source:MGI Symbol;Acc:MGI:1891228]	0.0105369	-1.1155	1.13658	-2.65472	0.0199019	0.984378	0.997719	-4.61199	1.00733	-1.80266	-1.77336	-3.77049	-3.99327	-2.22563	-2.36294
ENSMUSG00000025959	93691	Klf7	protein_coding	MGI Symbol	Kruppel-like factor 7 (ubiquitous) [Source:MGI Symbol;Acc:MGI:1935151]	-0.00154259	-0.163395	0.16031	7.08812	-0.0202705	0.984088	0.997719	-5.21031	-1.00107	7.16677	6.92788	7.01823	7.1499	7.18434	7.08162
ENSMUSG00000026879	227753	Gsn	protein_coding	MGI Symbol	gelsolin [Source:MGI Symbol;Acc:MGI:95851]	-0.00196866	-0.215031	0.211094	4.10259	-0.0196515	0.984574	0.997719	-4.94636	-1.00137	4.01667	4.14642	4.17788	4.14799	4.01016	4.11639
ENSMUSG00000027002	50884	Nckap1	protein_coding	MGI Symbol	NCK-associated protein 1 [Source:MGI Symbol;Acc:MGI:1355333]	-0.00112151	-0.119924	0.117681	8.45666	-0.0200776	0.98424	0.997719	-5.3051	-1.00078	8.46249	8.43994	8.42211	8.46676	8.46222	8.48647
ENSMUSG00000028125	11304	Abca4	protein_coding	MGI Symbol	ATP-binding cassette, sub-family A (ABC1), member 4 [Source:MGI Symbol;Acc:MGI:109424]	0.00326961	-0.344796	0.351335	2.4736	0.0199788	0.984317	0.997719	-4.77791	1.00227	2.58047	2.5092	2.23701	2.63609	2.29793	2.58088
ENSMUSG00000031255	27359	Sytl4	protein_coding	MGI Symbol	synaptotagmin-like 4 [Source:MGI Symbol;Acc:MGI:1351606]	0.00561472	-0.591652	0.602881	0.425914	0.0199937	0.984305	0.997719	-4.66023	1.0039	0.398973	0.866054	0.199137	0.149692	0.245674	0.695957
ENSMUSG00000035686	21835	Thrsp	protein_coding	MGI Symbol	thyroid hormone responsive [Source:MGI Symbol;Acc:MGI:109126]	-0.00512512	-0.550934	0.540684	0.530753	-0.0199709	0.984323	0.997719	-4.66334	-1.00356	0.630299	0.634729	0.666916	0.571518	0.381026	0.300028
ENSMUSG00000037990	237353	Sh3rf3	protein_coding	MGI Symbol	SH3 domain containing ring finger 3 [Source:MGI Symbol;Acc:MGI:2444637]	-0.00205096	-0.22314	0.219039	5.97757	-0.0197298	0.984513	0.997719	-5.1282	-1.00142	6.08933	5.69048	5.84361	6.17038	6.06774	6.00387
ENSMUSG00000042800	76925	1700015E13Rik	protein_coding	MGI Symbol	RIKEN cDNA 1700015E13 gene [Source:MGI Symbol;Acc:MGI:1924175]	0.00808212	-0.851406	0.867571	-0.974845	0.0199995	0.984301	0.997719	-4.62762	1.00562	-1.46162	-0.829939	-0.83189	-1.67134	-0.47561	-0.578666
ENSMUSG00000047897	382089	Ripply2	protein_coding	MGI Symbol	ripply transcriptional repressor 2 [Source:MGI Symbol;Acc:MGI:2685968]	0.00562702	-0.600267	0.611521	0.310903	0.0197522	0.984495	0.997719	-4.65611	1.00391	0.267729	0.19863	0.00210016	0.48786	0.292217	0.616885
ENSMUSG00000048292	258938	Olfr1417	protein_coding	MGI Symbol	olfactory receptor 1417 [Source:MGI Symbol;Acc:MGI:3031251]	-0.0144437	-1.57496	1.54607	-4.25353	-0.0196854	0.984547	0.997719	-4.60602	-1.01006	-3.38762	-3.15187	-3.77049	-5.57823	-4.1001	-5.53286
ENSMUSG00000051116	NA	Gm8121	processed_pseudogene	MGI Symbol	predicted pseudogene 8121 [Source:MGI Symbol;Acc:MGI:3645325]	-0.01443	-1.56244	1.53358	-4.25353	-0.0198256	0.984437	0.997719	-4.60602	-1.01005	-3.38762	-3.15187	-5.35545	-3.99327	-5.68506	-3.9479
ENSMUSG00000067369	215201	Trmt2b	protein_coding	MGI Symbol	TRM2 tRNA methyltransferase 2B [Source:MGI Symbol;Acc:MGI:2442530]	0.00253824	-0.268756	0.273833	3.27478	0.0198987	0.98438	0.997719	-4.85479	1.00176	3.23003	3.38107	3.34152	3.06923	3.36206	3.2648
ENSMUSG00000098620	NA	Gm27209	antisense	MGI Symbol	predicted gene 27209 [Source:MGI Symbol;Acc:MGI:5521052]	0.00519022	-0.550909	0.561289	1.37796	0.0198503	0.984418	0.997719	-4.70091	1.0036	1.11063	1.74537	1.82446	0.897505	1.45449	1.23532
ENSMUSG00000002524	67959	Puf60	protein_coding	MGI Symbol	poly-U binding splicing factor 60 [Source:MGI Symbol;Acc:MGI:1915209]	-0.00117343	-0.129065	0.126719	7.65582	-0.019514	0.984682	0.997752	-5.25043	-1.00081	7.68906	7.70968	7.64472	7.67103	7.58509	7.63534
ENSMUSG00000041303	98488	Gtf3c3	protein_coding	MGI Symbol	general transcription factor IIIC, polypeptide 3 [Source:MGI Symbol;Acc:MGI:2138383]	-0.00157946	-0.174156	0.170997	5.30825	-0.0194652	0.98472	0.997752	-5.07254	-1.0011	5.25984	5.37091	5.23794	5.24434	5.30858	5.42786
ENSMUSG00000053137	19094	Mapk11	protein_coding	MGI Symbol	mitogen-activated protein kinase 11 [Source:MGI Symbol;Acc:MGI:1338024]	0.00152354	-0.164918	0.167965	5.35189	0.0194682	0.984718	0.997752	-5.07645	1.00106	5.40354	5.38029	5.41521	5.36355	5.31423	5.23449
ENSMUSG00000020250	50493	Txnrd1	protein_coding	MGI Symbol	thioredoxin reductase 1 [Source:MGI Symbol;Acc:MGI:1354175]	0.0012146	-0.1342	0.136629	7.55722	0.0190767	0.985025	0.997764	-5.24353	1.00084	7.6012	7.53761	7.52241	7.642	7.495	7.54512
ENSMUSG00000020564	380753	Atxn7l1	protein_coding	MGI Symbol	ataxin 7-like 1 [Source:MGI Symbol;Acc:MGI:3584458]	0.00145682	-0.166935	0.169849	5.29724	0.0184001	0.985556	0.997764	-5.07161	1.00101	5.26987	5.2048	5.36479	5.34733	5.34077	5.25586
ENSMUSG00000020695	17534	Mrc2	protein_coding	MGI Symbol	mannose receptor, C type 2 [Source:MGI Symbol;Acc:MGI:107818]	-0.00144165	-0.160741	0.157858	5.56825	-0.0192477	0.984891	0.997764	-5.09515	-1.001	5.62751	5.59431	5.58045	5.58982	5.5189	5.49849
ENSMUSG00000021758	13206	Ddx4	protein_coding	MGI Symbol	DEAD (Asp-Glu-Ala-Asp) box polypeptide 4 [Source:MGI Symbol;Acc:MGI:102670]	0.00501332	-0.572493	0.58252	0.537106	0.018463	0.985507	0.997764	-4.66407	1.00348	0.69984	0.359094	0.425908	0.203131	1.00144	0.533227
ENSMUSG00000023995	70026	Tspo2	protein_coding	MGI Symbol	translocator protein 2 [Source:MGI Symbol;Acc:MGI:1917276]	0.0063154	-0.68773	0.700361	-0.0789134	0.0193529	0.984808	0.997764	-4.64501	1.00439	-0.217698	0.19863	0.372469	-0.292827	-0.130475	-0.403579
ENSMUSG00000024986	15242	Hhex	protein_coding	MGI Symbol	hematopoietically expressed homeobox [Source:MGI Symbol;Acc:MGI:96086]	0.0037597	-0.41198	0.419499	1.57396	0.0192338	0.984902	0.997764	-4.71284	1.00261	1.7083	1.87493	1.53937	1.26726	1.55334	1.50056
ENSMUSG00000026977	57438	2018-03-07	protein_coding	MGI Symbol	membrane-associated ring finger (C3HC4) 7 [Source:MGI Symbol;Acc:MGI:1931053]	0.00127501	-0.144578	0.147128	6.48198	0.0185921	0.985406	0.997764	-5.16635	1.00088	6.41748	6.49811	6.47546	6.42212	6.52713	6.55161
ENSMUSG00000027215	12521	Cd82	protein_coding	MGI Symbol	CD82 antigen [Source:MGI Symbol;Acc:MGI:104651]	0.00182543	-0.204678	0.208329	4.19336	0.0188005	0.985242	0.997764	-4.95676	1.00127	4.21378	4.27607	4.2163	4.10301	4.19911	4.15189
ENSMUSG00000028518	108079	Prkaa2	protein_coding	MGI Symbol	protein kinase, AMP-activated, alpha 2 catalytic subunit [Source:MGI Symbol;Acc:MGI:1336173]	-0.00170003	-0.192961	0.189561	5.56685	-0.0189044	0.98516	0.997764	-5.09498	-1.00118	5.60276	5.32143	5.51414	5.67857	5.69486	5.58932
ENSMUSG00000030847	29810	Bag3	protein_coding	MGI Symbol	BCL2-associated athanogene 3 [Source:MGI Symbol;Acc:MGI:1352493]	-0.00246766	-0.28748	0.282544	2.88307	-0.0184143	0.985545	0.997764	-4.81513	-1.00171	2.92344	2.90558	2.81947	2.94925	2.79472	2.90593
ENSMUSG00000031701	56445	Dnaja2	protein_coding	MGI Symbol	DnaJ heat shock protein family (Hsp40) member A2 [Source:MGI Symbol;Acc:MGI:1931882]	-0.00121569	-0.13596	0.133529	7.36786	-0.0191887	0.984937	0.997764	-5.2302	-1.00084	7.3206	7.40713	7.39379	7.32584	7.36801	7.39176
ENSMUSG00000039701	99526	Usp53	protein_coding	MGI Symbol	ubiquitin specific peptidase 53 [Source:MGI Symbol;Acc:MGI:2139607]	0.00209902	-0.240644	0.244842	3.59713	0.0183909	0.985563	0.997764	-4.8896	1.00146	3.43765	3.5896	3.55444	3.58416	3.63009	3.78681
ENSMUSG00000043881	211255	Kbtbd7	protein_coding	MGI Symbol	kelch repeat and BTB (POZ) domain containing 7 [Source:MGI Symbol;Acc:MGI:2685141]	0.00159772	-0.179434	0.182629	5.16044	0.0187707	0.985265	0.997764	-5.05905	1.00111	5.2234	5.11023	5.02067	5.19738	5.18144	5.22952
ENSMUSG00000044566	71213	Cage1	protein_coding	MGI Symbol	cancer antigen 1 [Source:MGI Symbol;Acc:MGI:1918463]	0.00432193	-0.477303	0.485947	1.17057	0.0190854	0.985018	0.997764	-4.69037	1.003	1.08486	0.792991	1.49004	1.36429	1.34836	0.942871
ENSMUSG00000053441	240322	Adamts19	protein_coding	MGI Symbol	a disintegrin-like and metallopeptidase (reprolysin type) with thrombospondin type 1 motif, 19 [Source:MGI Symbol;Acc:MGI:2442875]	-0.00339501	-0.395042	0.388252	1.69301	-0.0184366	0.985528	0.997764	-4.7198	-1.00236	1.77426	1.72588	1.56341	1.60168	1.74956	1.74326
ENSMUSG00000056797	NA	Gm4889	processed_pseudogene	MGI Symbol	predicted gene 4889 [Source:MGI Symbol;Acc:MGI:3647233]	-0.0101379	-1.16291	1.14264	-1.9831	-0.0187041	0.985318	0.997764	-4.61474	-1.00705	-2.00911	-2.01436	-2.18553	-1.18591	-2.87771	-1.62597
ENSMUSG00000063362	207958	Alg11	protein_coding	MGI Symbol	asparagine-linked glycosylation 11 (alpha-1,2-mannosyltransferase) [Source:MGI Symbol;Acc:MGI:2142632]	-0.0015074	-0.170142	0.167127	5.25863	-0.0190115	0.985076	0.997764	-5.068	-1.00104	5.31905	5.28359	5.06345	5.14543	5.34905	5.39121
ENSMUSG00000080759	NA	Gm15573	processed_pseudogene	MGI Symbol	predicted gene 15573 [Source:MGI Symbol;Acc:MGI:3783021]	-0.00992121	-1.10662	1.08677	-1.92882	-0.0192403	0.984897	0.997764	-4.61526	-1.0069	-1.46162	-2.01436	-2.5481	-1.49077	-2.22563	-1.83242
ENSMUSG00000086225	NA	Gm8661	processed_pseudogene	MGI Symbol	predicted gene 8661 [Source:MGI Symbol;Acc:MGI:3645695]	0.0128742	-1.43463	1.46038	-3.98937	0.0189162	0.985151	0.997764	-4.60651	1.00896	-4.12459	-5.4738	-3.77049	-3.2563	-3.36314	-3.9479
ENSMUSG00000093162	NA	Gm22184	miRNA	MGI Symbol	predicted gene, 22184 [Source:MGI Symbol;Acc:MGI:5451961]	0.0128742	-1.43463	1.46038	-3.98937	0.0189162	0.985151	0.997764	-4.60651	1.00896	-4.12459	-5.4738	-3.77049	-3.2563	-3.36314	-3.9479
ENSMUSG00000093245	NA	Mir677	snoRNA	MGI Symbol	microRNA 677 [Source:MGI Symbol;Acc:MGI:3629885]	-0.0141782	-1.6228	1.59444	-3.86021	-0.0187456	0.985285	0.997764	-4.6073	-1.00988	-5.70955	-3.88883	-3.03352	-5.57823	-2.22563	-2.72551
ENSMUSG00000097514	NA	Gm17619	lincRNA	MGI Symbol	predicted gene, 17619 [Source:MGI Symbol;Acc:MGI:4937253]	0.0108382	-1.22964	1.25132	-2.93273	0.0185823	0.985413	0.997764	-4.6097	1.00754	-3.38762	-3.88883	-2.18553	-2.4083	-2.51514	-3.21093
ENSMUSG00000032561	56318	Acpp	protein_coding	MGI Symbol	acid phosphatase, prostate [Source:MGI Symbol;Acc:MGI:1928480]	0.00697093	-0.805028	0.818969	-0.999315	0.0182587	0.985667	0.997813	-4.62695	1.00484	-0.85157	-0.829939	-0.711596	-0.720248	-1.43714	-1.4454
ENSMUSG00000089862	100036521	Umad1	protein_coding	MGI Symbol	UMAP1-MVP12 associated (UMA) domain containing 1 [Source:MGI Symbol;Acc:MGI:3840148]	0.00177695	-0.205493	0.209047	4.29695	0.0182337	0.985687	0.997813	-4.96847	1.00123	4.30028	4.18263	4.22763	4.389	4.32477	4.3574
ENSMUSG00000026707	74455	Nsun6	protein_coding	MGI Symbol	NOL1/NOP2/Sun domain family member 6 [Source:MGI Symbol;Acc:MGI:1921705]	-0.00206379	-0.246714	0.242586	3.64838	-0.0179413	0.985916	0.998007	-4.89512	-1.00143	3.46288	3.67341	3.77125	3.60417	3.66588	3.71269
ENSMUSG00000031176	67117	Dynlt3	protein_coding	MGI Symbol	dynein light chain Tctex-type 3 [Source:MGI Symbol;Acc:MGI:1914367]	-0.00163306	-0.19621	0.192944	4.39462	-0.0178503	0.985988	0.998041	-4.9795	-1.00113	4.42616	4.4525	4.44706	4.39188	4.33592	4.3142
ENSMUSG00000021556	105348	Golm1	protein_coding	MGI Symbol	golgi membrane protein 1 [Source:MGI Symbol;Acc:MGI:1917329]	0.00138483	-0.165389	0.168158	6.687	0.0176605	0.986137	0.998106	-5.18141	1.00096	6.67766	6.89716	6.74027	6.55202	6.60812	6.64674
ENSMUSG00000031848	50783	Lsm4	protein_coding	MGI Symbol	LSM4 homolog, U6 small nuclear RNA and mRNA degradation associated [Source:MGI Symbol;Acc:MGI:1354692]	0.00140718	-0.168405	0.171219	6.12003	0.0176244	0.986165	0.998106	-5.1392	1.00098	6.07957	6.29232	6.20536	6.10871	5.95744	6.07678
ENSMUSG00000058706	68364	0610030E20Rik	protein_coding	MGI Symbol	RIKEN cDNA 0610030E20 gene [Source:MGI Symbol;Acc:MGI:1915614]	0.00175039	-0.208803	0.212304	4.76005	0.017681	0.986121	0.998106	-5.0194	1.00121	4.58162	4.84926	4.87457	4.65179	4.77948	4.82359
ENSMUSG00000001054	66089	Rmnd5b	protein_coding	MGI Symbol	required for meiotic nuclear division 5 homolog B [Source:MGI Symbol;Acc:MGI:1913339]	-0.00134771	-0.164917	0.162221	5.43068	-0.0175238	0.986244	0.998147	-5.08342	-1.00093	5.38914	5.32791	5.51722	5.52833	5.43323	5.38824
ENSMUSG00000004043	20850	Stat5a	protein_coding	MGI Symbol	signal transducer and activator of transcription 5A [Source:MGI Symbol;Acc:MGI:103036]	-0.00420321	-0.516451	0.508044	0.875092	-0.0174516	0.986301	0.998167	-4.67684	-1.00292	0.733392	0.503484	0.911335	1.24195	0.854095	1.0063
ENSMUSG00000072591	NA	5930412G12Rik	lincRNA	MGI Symbol	RIKEN cDNA 5930412G12 gene [Source:MGI Symbol;Acc:MGI:2442398]	-0.00414394	-0.512003	0.503715	0.835959	-0.0173541	0.986377	0.998206	-4.67517	-1.00288	0.860304	0.675951	0.794295	0.725552	1.08312	0.876529
ENSMUSG00000026393	59125	Nek7	protein_coding	MGI Symbol	NIMA (never in mitosis gene a)-related expressed kinase 7 [Source:MGI Symbol;Acc:MGI:1890645]	0.00173118	-0.211293	0.214755	4.03401	0.017284	0.986432	0.998223	-4.93884	1.0012	4.12492	4.06342	3.88056	3.98973	4.05809	4.08736
ENSMUSG00000022763	72168	Aifm3	protein_coding	MGI Symbol	apoptosis-inducing factor, mitochondrion-associated 3 [Source:MGI Symbol;Acc:MGI:1919418]	0.00178397	-0.219977	0.223545	3.83399	0.0171095	0.986569	0.998247	-4.91593	1.00124	3.7883	3.76222	3.89958	3.84594	3.89425	3.81365
ENSMUSG00000051390	81630	Zbtb22	protein_coding	MGI Symbol	zinc finger and BTB domain containing 22 [Source:MGI Symbol;Acc:MGI:1931870]	-0.00125669	-0.157315	0.154802	5.8263	-0.0171268	0.986556	0.998247	-5.11629	-1.00087	5.85126	5.81103	5.83252	5.90307	5.76357	5.79637
ENSMUSG00000098086	NA	1700120C18Rik	lincRNA	MGI Symbol	RIKEN cDNA 1700120C18 gene [Source:MGI Symbol;Acc:MGI:1923912]	0.0132817	-1.62991	1.65647	-3.79978	0.0171909	0.986505	0.998247	-4.60702	1.00925	-4.12459	-3.88883	-3.03352	-5.57823	-2.22563	-3.9479
ENSMUSG00000027071	228139	P2rx3	protein_coding	MGI Symbol	purinergic receptor P2X, ligand-gated ion channel, 3 [Source:MGI Symbol;Acc:MGI:1097160]	-0.00496744	-0.624804	0.614869	0.0499164	-0.0170447	0.98662	0.99826	-4.64869	-1.00345	-0.154963	-0.116244	0.477438	0.399051	-0.130475	-0.17531
ENSMUSG00000066036	69116	Ubr4	protein_coding	MGI Symbol	ubiquitin protein ligase E3 component n-recognin 4 [Source:MGI Symbol;Acc:MGI:1916366]	0.00109589	-0.136594	0.138786	8.90423	0.0169277	0.986712	0.998315	-5.33451	1.00076	8.99451	8.79145	8.88049	8.98372	8.93979	8.83544
ENSMUSG00000000411	58864	Tssk3	protein_coding	MGI Symbol	testis-specific serine kinase 3 [Source:MGI Symbol;Acc:MGI:1929914]	-0.00896032	-1.15666	1.13874	-2.35594	-0.0166045	0.986966	0.998409	-4.61225	-1.00623	-1.80266	-2.30387	-2.5481	-1.87779	-2.87771	-2.72551
ENSMUSG00000035242	18245	Oaz1	protein_coding	MGI Symbol	ornithine decarboxylase antizyme 1 [Source:MGI Symbol;Acc:MGI:109433]	0.00140054	-0.178375	0.181176	4.95221	0.0165691	0.986993	0.998409	-5.03903	1.00097	4.93881	5.00497	5.16713	5.05386	4.80177	4.74675
ENSMUSG00000053368	140498	Rxfp2	protein_coding	MGI Symbol	relaxin/insulin-like family peptide receptor 2 [Source:MGI Symbol;Acc:MGI:2153463]	-0.00697221	-0.899967	0.886022	-1.14011	-0.0166056	0.986965	0.998409	-4.6251	-1.00484	-1.46162	-1.56691	-1.65501	-0.823341	-0.930176	-0.403579
ENSMUSG00000057280	18198	Musk	protein_coding	MGI Symbol	muscle, skeletal, receptor tyrosine kinase [Source:MGI Symbol;Acc:MGI:103581]	0.00950052	-1.20446	1.22346	-2.37641	0.0166447	0.986934	0.998409	-4.6119	1.00661	-1.80266	-2.66644	-3.03352	-1.87779	-2.51514	-2.36294
ENSMUSG00000100711	NA	Gm29461	lincRNA	MGI Symbol	predicted gene 29461 [Source:MGI Symbol;Acc:MGI:5580167]	-0.0103087	-1.31866	1.29804	-3.27125	-0.0167577	0.986845	0.998409	-4.60907	-1.00717	-2.00911	-2.66644	-5.35545	-3.99327	-2.87771	-2.72551
ENSMUSG00000025665	67071	Rps6ka6	protein_coding	MGI Symbol	ribosomal protein S6 kinase polypeptide 6 [Source:MGI Symbol;Acc:MGI:1914321]	0.00113527	-0.146581	0.148852	6.2042	0.0163456	0.987169	0.99842	-5.14565	1.00079	6.22008	6.25795	6.12079	6.0911	6.2644	6.27087
ENSMUSG00000028861	66407	Mrps15	protein_coding	MGI Symbol	mitochondrial ribosomal protein S15 [Source:MGI Symbol;Acc:MGI:1913657]	0.00136097	-0.176787	0.179509	5.18039	0.0162481	0.987245	0.99842	-5.06096	1.00094	5.19809	5.30181	5.11317	5.16408	5.07732	5.22786
ENSMUSG00000029616	67397	Erp29	protein_coding	MGI Symbol	endoplasmic reticulum protein 29 [Source:MGI Symbol;Acc:MGI:1914647]	-0.00121617	-0.161189	0.158756	5.80167	-0.0161689	0.987308	0.99842	-5.11435	-1.00084	5.71933	5.80523	5.84851	5.86523	5.73332	5.83837
ENSMUSG00000032034	16521	Kcnj5	protein_coding	MGI Symbol	potassium inwardly-rectifying channel, subfamily J, member 5 [Source:MGI Symbol;Acc:MGI:104755]	0.00233908	-0.300504	0.305182	2.72727	0.0164271	0.987105	0.99842	-4.801	1.00162	2.8412	3.02206	2.7267	2.54589	2.59571	2.63204
ENSMUSG00000043542	67306	Zc2hc1a	protein_coding	MGI Symbol	zinc finger, C2HC-type containing 1A [Source:MGI Symbol;Acc:MGI:1914556]	-0.00111125	-0.146098	0.143876	6.45972	-0.0163011	0.987204	0.99842	-5.16472	-1.00077	6.47377	6.41076	6.45311	6.46651	6.50012	6.45405
ENSMUSG00000056271	235416	Lman1l	protein_coding	MGI Symbol	lectin, mannose-binding 1 like [Source:MGI Symbol;Acc:MGI:2667537]	-0.0122381	-1.6198	1.59533	-3.78564	-0.0161911	0.98729	0.99842	-4.60698	-1.00852	-4.12459	-2.66644	-3.77049	-3.2563	-5.68506	-3.21093
ENSMUSG00000064351	17708	mt-Co1	protein_coding	MGI Symbol	mitochondrially encoded cytochrome c oxidase I [Source:MGI Symbol;Acc:MGI:102504]	0.000687776	-0.0886535	0.090029	12.3959	0.016373	0.987147	0.99842	-5.53248	1.00048	12.4753	12.4877	12.3499	12.3684	12.3327	12.3614
ENSMUSG00000087436	NA	Gm16156	antisense	MGI Symbol	predicted gene 16156 [Source:MGI Symbol;Acc:MGI:3801720]	0.0123006	-1.57349	1.59809	-3.14231	0.0164973	0.98705	0.99842	-4.60931	1.00856	-2.53963	-2.01436	-2.5481	-5.57823	-2.22563	-3.9479
ENSMUSG00000054206	16904	Gzmm	protein_coding	MGI Symbol	granzyme M (lymphocyte met-ase 1) [Source:MGI Symbol;Acc:MGI:99549]	0.00416746	-0.54595	0.554285	0.721826	0.016112	0.987352	0.998427	-4.67045	1.00289	0.267729	0.792991	1.01959	0.864715	0.543755	0.842177
ENSMUSG00000046337	381337	Fam178b	protein_coding	MGI Symbol	family with sequence similarity 178, member B [Source:MGI Symbol;Acc:MGI:3026913]	-0.0125022	-1.66885	1.64384	-3.44057	-0.0160535	0.987398	0.998436	-4.60801	-1.0087	-5.70955	-2.66644	-2.5481	-3.99327	-3.36314	-2.36294
ENSMUSG00000002845	67846	Tmem39a	protein_coding	MGI Symbol	transmembrane protein 39a [Source:MGI Symbol;Acc:MGI:1915096]	0.00150106	-0.20405	0.207052	4.6157	0.0155314	0.987808	0.998467	-5.00398	1.00104	4.62249	4.7658	4.71735	4.48112	4.59455	4.5129
ENSMUSG00000005983	73261	1700037C18Rik	protein_coding	MGI Symbol	RIKEN cDNA 1700037C18 gene [Source:MGI Symbol;Acc:MGI:1920511]	0.00280857	-0.380306	0.385924	1.80219	0.0155915	0.987761	0.998467	-4.72667	1.00195	1.83734	1.85712	1.86372	1.73465	1.81478	1.70554
ENSMUSG00000020701	270893	Tmem132e	protein_coding	MGI Symbol	transmembrane protein 132E [Source:MGI Symbol;Acc:MGI:2685490]	-0.00221746	-0.302884	0.298449	3.72494	-0.0156857	0.987687	0.998467	-4.90373	-1.00154	3.76821	3.4119	3.56639	4.07103	3.68344	3.84868
ENSMUSG00000026791	56017	Slc2a8	protein_coding	MGI Symbol	solute carrier family 2, (facilitated glucose transporter), member 8 [Source:MGI Symbol;Acc:MGI:1860103]	0.00172543	-0.235045	0.238496	3.58158	0.0154989	0.987833	0.998467	-4.88789	1.0012	3.46288	3.51773	3.61896	3.51188	3.71368	3.66435
ENSMUSG00000030830	16408	Itgal	protein_coding	MGI Symbol	integrin alpha L [Source:MGI Symbol;Acc:MGI:96606]	0.00409904	-0.542728	0.550926	0.518936	0.0159428	0.987485	0.998467	-4.66283	1.00284	0.440196	0.408847	0.666916	0.688558	0.464684	0.444418
ENSMUSG00000031657	234549	Heatr3	protein_coding	MGI Symbol	HEAT repeat containing 3 [Source:MGI Symbol;Acc:MGI:2444491]	0.00132907	-0.178303	0.180961	5.07813	0.0157361	0.987647	0.998467	-5.05127	1.00092	5.15076	5.15829	5.06766	4.93254	5.14069	5.01885
ENSMUSG00000032252	93683	Glce	protein_coding	MGI Symbol	glucuronyl C5-epimerase [Source:MGI Symbol;Acc:MGI:2136405]	0.0013678	-0.182276	0.185012	5.29004	0.0158409	0.987565	0.998467	-5.07096	1.00095	5.18905	5.34878	5.36821	5.16745	5.3518	5.31498
ENSMUSG00000042333	230979	Tnfrsf14	protein_coding	MGI Symbol	tumor necrosis factor receptor superfamily, member 14 (herpesvirus entry mediator) [Source:MGI Symbol;Acc:MGI:2675303]	-0.00624421	-0.863909	0.85142	-1.10373	-0.0154844	0.987845	0.998467	-4.62509	-1.00434	-1.31723	-1.08148	-0.711596	-1.18591	-1.04121	-1.28493
ENSMUSG00000043421	69573	Hilpda	protein_coding	MGI Symbol	hypoxia inducible lipid droplet associated [Source:MGI Symbol;Acc:MGI:1916823]	-0.00174302	-0.239294	0.235808	3.57262	-0.0156055	0.98775	0.998467	-4.88666	-1.00121	3.55019	3.45398	3.62469	3.71409	3.54616	3.54662
ENSMUSG00000057060	210027	Slc35f3	protein_coding	MGI Symbol	solute carrier family 35, member F3 [Source:MGI Symbol;Acc:MGI:2444426]	0.00441867	-0.589376	0.598214	0.417037	0.0158266	0.987576	0.998467	-4.6594	1.00307	0.630299	0.19863	0.575285	0.611596	0.464684	0.0217268
ENSMUSG00000065126	NA	Snord104	snoRNA	MGI Symbol	small nucleolar RNA, C/D box 104 [Source:MGI Symbol;Acc:MGI:3819515]	-0.00347595	-0.480807	0.473855	1.07114	-0.0154877	0.987842	0.998467	-4.68574	-1.00241	0.766182	1.034	1.46473	1.36429	0.822731	0.974933
ENSMUSG00000050299	NA	Gm9843	protein_coding	MGI Symbol	predicted gene 9843 [Source:MGI Symbol;Acc:MGI:3708621]	0.00216654	-0.296572	0.300905	2.8478	0.0154244	0.987892	0.998476	-4.81188	1.0015	2.7863	3.00598	2.80946	2.80115	2.737	2.94692
ENSMUSG00000017607	217169	Tns4	protein_coding	MGI Symbol	tensin 4 [Source:MGI Symbol;Acc:MGI:2144377]	-0.00762122	-1.06742	1.05218	-1.83988	-0.0152945	0.987994	0.998541	-4.61715	-1.0053	-1.62209	-0.950234	-1.10752	-2.1188	-2.51514	-2.72551
ENSMUSG00000077493	NA	Snord91a	snoRNA	MGI Symbol	small nucleolar RNA, C/D box 91A [Source:MGI Symbol;Acc:MGI:3819564]	0.00393584	-0.545263	0.553135	0.50236	0.015242	0.988035	0.998544	-4.66232	1.00273	0.398973	0.359094	0.527191	0.571518	0.581723	0.575662
ENSMUSG00000068551	68910	Zfp467	protein_coding	MGI Symbol	zinc finger protein 467 [Source:MGI Symbol;Acc:MGI:1916160]	-0.00121399	-0.171717	0.169289	5.37785	-0.0151431	0.988113	0.998585	-5.07881	-1.00084	5.48951	5.37717	5.36137	5.36062	5.39509	5.28332
ENSMUSG00000020268	75530	Lyrm7	protein_coding	MGI Symbol	LYR motif containing 7 [Source:MGI Symbol;Acc:MGI:1922780]	-0.00219972	-0.314255	0.309855	2.53177	-0.0149923	0.988231	0.99861	-4.78363	-1.00153	2.41457	2.54301	2.39274	2.37014	2.68562	2.78455
ENSMUSG00000028864	15234	Hgf	protein_coding	MGI Symbol	hepatocyte growth factor [Source:MGI Symbol;Acc:MGI:96079]	-0.00568846	-0.814014	0.802638	-0.942858	-0.0149672	0.988251	0.99861	-4.62783	-1.00395	-1.31723	-1.38633	-0.600564	-0.823341	-0.640669	-0.889006
ENSMUSG00000078640	NA	Gm11627	protein_coding	MGI Symbol	predicted gene 11627 [Source:MGI Symbol;Acc:MGI:3650659]	0.00338466	-0.475441	0.48221	0.992334	0.0150339	0.988198	0.99861	-4.68244	1.00235	0.766182	0.866054	0.948329	0.831162	1.28072	1.26155
ENSMUSG00000018931	24083	Natd1	protein_coding	MGI Symbol	N-acetyltransferase domain containing 1 [Source:MGI Symbol;Acc:MGI:1344388]	-0.000993299	-0.143646	0.141659	6.61778	-0.0148093	0.988375	0.998697	-5.17634	-1.00069	6.64001	6.58791	6.65961	6.71955	6.54466	6.55493
ENSMUSG00000019487	106628	Trip10	protein_coding	MGI Symbol	thyroid hormone receptor interactor 10 [Source:MGI Symbol;Acc:MGI:2146901]	-0.00193383	-0.281809	0.277941	3.07055	-0.0146956	0.988464	0.998749	-4.83373	-1.00134	3.02177	3.23011	3.12433	2.95705	3.0119	3.07816
ENSMUSG00000002416	68198	Ndufb2	protein_coding	MGI Symbol	NADH dehydrogenase (ubiquinone) 1 beta subcomplex, 2 [Source:MGI Symbol;Acc:MGI:1915448]	-0.00140968	-0.206633	0.203814	4.16762	-0.0146092	0.988532	0.998779	-4.95384	-1.00098	4.19584	4.13907	4.1344	4.20477	4.15886	4.17277
ENSMUSG00000085433	NA	Gm16001	lincRNA	MGI Symbol	predicted gene 16001 [Source:MGI Symbol;Acc:MGI:3802119]	-0.00244184	-0.360957	0.356073	2.12333	-0.0144858	0.988629	0.998839	-4.74968	-1.00169	2.02516	2.2473	2.07918	2.04382	2.07649	2.26804
ENSMUSG00000091784	NA	Gm17022	processed_pseudogene	MGI Symbol	predicted gene 17022 [Source:MGI Symbol;Acc:MGI:4937849]	0.00440507	-0.646061	0.654871	-0.0144907	0.0144033	0.988693	0.998866	-4.64692	1.00306	0.123339	-0.188393	-0.401256	0.0364811	0.147827	0.195058
ENSMUSG00000027360	15186	Hdc	protein_coding	MGI Symbol	histidine decarboxylase [Source:MGI Symbol;Acc:MGI:96062]	-0.00334054	-0.499874	0.493193	0.866871	-0.0143088	0.988768	0.998876	-4.67691	-1.00232	0.976949	1.09606	0.666916	0.571518	0.914849	0.974933
ENSMUSG00000028282	26885	Casp8ap2	protein_coding	MGI Symbol	caspase 8 associated protein 2 [Source:MGI Symbol;Acc:MGI:1349399]	0.00112071	-0.165636	0.167877	5.91825	0.0142937	0.988779	0.998876	-5.1236	1.00078	5.92208	6.09653	5.86432	5.75101	5.90412	5.97146
ENSMUSG00000005881	66366	Ergic3	protein_coding	MGI Symbol	ERGIC and golgi 3 [Source:MGI Symbol;Acc:MGI:1913616]	-0.000910692	-0.139111	0.137289	6.88143	-0.0140151	0.988998	0.998914	-5.19551	-1.00063	6.87	6.83255	6.91572	6.96842	6.84217	6.85972
ENSMUSG00000010517	14084	Faf1	protein_coding	MGI Symbol	Fas-associated factor 1 [Source:MGI Symbol;Acc:MGI:109419]	0.000968604	-0.14611	0.148047	6.42512	0.0140065	0.989005	0.998914	-5.1622	1.00067	6.40191	6.45953	6.41397	6.4424	6.37529	6.4576
ENSMUSG00000034160	108155	Ogt	protein_coding	MGI Symbol	O-linked N-acetylglucosamine (GlcNAc) transferase (UDP-N-acetylglucosamine:polypeptide-N-acetylglucosaminyl transferase) [Source:MGI Symbol;Acc:MGI:1339639]	-0.00087902	-0.134428	0.13267	8.90222	-0.0139988	0.989011	0.998914	-5.33442	-1.00061	8.81664	8.87001	9.03075	8.8481	8.98576	8.86207
ENSMUSG00000054263	16880	Lifr	protein_coding	MGI Symbol	leukemia inhibitory factor receptor [Source:MGI Symbol;Acc:MGI:96788]	-0.00120944	-0.184372	0.181953	5.02635	-0.0140437	0.988976	0.998914	-5.04637	-1.00084	5.12096	4.9989	5.001	4.96384	5.11341	4.95999
ENSMUSG00000090000	66191	Ier3ip1	protein_coding	MGI Symbol	immediate early response 3 interacting protein 1 [Source:MGI Symbol;Acc:MGI:1913441]	-0.00144282	-0.221311	0.218426	3.98845	-0.0139567	0.989044	0.998914	-4.93368	-1.001	4.00984	4.09796	3.85156	3.91962	3.94975	4.10195
ENSMUSG00000097048	NA	1600020E01Rik	antisense	MGI Symbol	RIKEN cDNA 1600020E01 gene [Source:MGI Symbol;Acc:MGI:1919262]	0.0015917	-0.239498	0.242681	3.74764	0.0140416	0.988977	0.998914	-4.90639	1.0011	3.59194	3.68355	3.86614	3.62879	3.92412	3.79132
ENSMUSG00000005131	75311	4930550C14Rik	protein_coding	MGI Symbol	RIKEN cDNA 4930550C14 gene [Source:MGI Symbol;Acc:MGI:1922561]	-0.00751782	-1.16127	1.14623	-2.68707	-0.0138584	0.989121	0.998954	-4.61182	-1.00523	-3.38762	-3.88883	-3.03352	-2.4083	-1.77817	-1.62597
ENSMUSG00000000976	217026	Heatr6	protein_coding	MGI Symbol	HEAT repeat containing 6 [Source:MGI Symbol;Acc:MGI:1919790]	-0.000992665	-0.15992	0.157934	6.08615	-0.0132843	0.989572	0.999002	-5.13669	-1.00069	6.11103	6.11445	6.12079	5.98925	6.15059	6.03081
ENSMUSG00000019979	11783	Apaf1	protein_coding	MGI Symbol	apoptotic peptidase activating factor 1 [Source:MGI Symbol;Acc:MGI:1306796]	-0.000935466	-0.152105	0.150234	6.09464	-0.0131613	0.989668	0.999002	-5.13731	-1.00065	6.07957	6.01655	6.10858	6.16618	6.09998	6.09695
ENSMUSG00000021270	15519	Hsp90aa1	protein_coding	MGI Symbol	heat shock protein 90, alpha (cytosolic), class A member 1 [Source:MGI Symbol;Acc:MGI:96250]	0.000919474	-0.142247	0.144086	7.16144	0.0136594	0.989277	0.999002	-5.21569	1.00064	7.20128	7.3192	7.00347	7.00931	7.15709	7.27831
ENSMUSG00000026254	26987	Eif4e2	protein_coding	MGI Symbol	eukaryotic translation initiation factor 4E member 2 [Source:MGI Symbol;Acc:MGI:1914440]	-0.00091294	-0.146966	0.14514	6.43376	-0.0132943	0.989564	0.999002	-5.16285	-1.00063	6.50386	6.46909	6.37799	6.45278	6.37934	6.41952
ENSMUSG00000027108	67059	Ola1	protein_coding	MGI Symbol	Obg-like ATPase 1 [Source:MGI Symbol;Acc:MGI:1914309]	-0.000952096	-0.15525	0.153346	5.84431	-0.0131236	0.989698	0.999002	-5.11777	-1.00066	5.86552	5.90937	5.79873	5.77767	5.84388	5.87068
ENSMUSG00000029134	665270	Plb1	protein_coding	MGI Symbol	phospholipase B1 [Source:MGI Symbol;Acc:MGI:1922406]	-0.0104471	-1.63597	1.61507	-3.01197	-0.013669	0.98927	0.999002	-4.60945	-1.00727	-2.00911	-3.15187	-5.35545	-2.1188	-3.36314	-2.07343
ENSMUSG00000031320	20102	Rps4x	protein_coding	MGI Symbol	ribosomal protein S4, X-linked [Source:MGI Symbol;Acc:MGI:98158]	0.00099342	-0.157593	0.15958	5.89406	0.0133229	0.989541	0.999002	-5.12171	1.00069	5.97476	6.05026	5.87996	5.76551	5.86424	5.82963
ENSMUSG00000036748	67116	Cuedc2	protein_coding	MGI Symbol	CUE domain containing 2 [Source:MGI Symbol;Acc:MGI:1914366]	0.000912187	-0.141339	0.143164	6.58797	0.0136383	0.989294	0.999002	-5.1742	1.00063	6.5796	6.57571	6.5727	6.62114	6.56908	6.60956
ENSMUSG00000042328	192232	Hps4	protein_coding	MGI Symbol	Hermansky-Pudlak syndrome 4 [Source:MGI Symbol;Acc:MGI:2177742]	0.00117185	-0.18802	0.190364	4.74615	0.0131735	0.989659	0.999002	-5.01797	1.00081	4.7468	4.60968	4.78538	4.80655	4.82174	4.70674
ENSMUSG00000049091	20768	Sephs2	protein_coding	MGI Symbol	selenophosphate synthetase 2 [Source:MGI Symbol;Acc:MGI:108388]	0.00129663	-0.204534	0.207127	4.14097	0.013398	0.989482	0.999002	-4.95095	1.0009	4.05366	4.10929	4.10193	4.10652	4.21127	4.26318
ENSMUSG00000052406	227656	Rexo4	protein_coding	MGI Symbol	REX4, 3'-5' exonuclease [Source:MGI Symbol;Acc:MGI:2684957]	-0.00115832	-0.185157	0.182841	4.75251	-0.013389	0.98949	0.999002	-5.01863	-1.0008	4.7365	4.82884	4.8082	4.75828	4.66698	4.71625
ENSMUSG00000058240	66609	Cryzl1	protein_coding	MGI Symbol	crystallin, zeta (quinone reductase)-like 1 [Source:MGI Symbol;Acc:MGI:1913859]	-0.00109782	-0.177352	0.175156	4.96255	-0.0132472	0.989601	0.999002	-5.04009	-1.00076	4.84983	4.91959	4.95856	4.95023	5.01798	5.07908
ENSMUSG00000084890	NA	A830036E02Rik	antisense	MGI Symbol	RIKEN cDNA A830036E02 gene [Source:MGI Symbol;Acc:MGI:3686876]	-0.00450726	-0.715186	0.706171	-0.417366	-0.0134888	0.989411	0.999002	-4.63816	-1.00313	-0.85157	-1.22587	0.0708129	-0.0236399	-0.0703535	-0.403579
ENSMUSG00000092887	NA	Snord53	snoRNA	MGI Symbol	small nucleolar RNA, C/D box 53 [Source:MGI Symbol;Acc:MGI:3819542]	-0.00661545	-1.06833	1.0551	-1.95228	-0.013252	0.989597	0.999002	-4.61591	-1.0046	-2.25012	-2.66644	-0.963134	-1.3303	-1.77817	-2.72551
ENSMUSG00000024817	109113	Uhrf2	protein_coding	MGI Symbol	ubiquitin-like, containing PHD and RING finger domains 2 [Source:MGI Symbol;Acc:MGI:1923718]	-0.000860481	-0.142303	0.140582	6.6659	-0.0129388	0.989843	0.999055	-5.17989	-1.0006	6.63669	6.66863	6.63855	6.66286	6.6656	6.72305
ENSMUSG00000031093	75974	Dock11	protein_coding	MGI Symbol	dedicator of cytokinesis 11 [Source:MGI Symbol;Acc:MGI:1923224]	-0.000897155	-0.148675	0.146881	6.16972	-0.0129119	0.989864	0.999055	-5.14303	-1.00062	6.19922	6.17591	6.12584	6.13645	6.19567	6.18524
ENSMUSG00000052291	NA	5330438D12Rik	pseudogene	MGI Symbol	RIKEN cDNA 5330438D12 gene [Source:MGI Symbol;Acc:MGI:3026931]	0.00199097	-0.324749	0.328731	2.34392	0.0129597	0.989827	0.999055	-4.76729	1.00138	2.41457	2.3271	2.22198	2.24832	2.45959	2.39195
ENSMUSG00000059708	338351	Akap17b	protein_coding	MGI Symbol	A kinase (PRKA) anchor protein 17B [Source:MGI Symbol;Acc:MGI:2443758]	0.00134453	-0.222388	0.225077	4.15379	0.0127813	0.989967	0.999088	-4.95231	1.00093	4.02346	4.0673	4.31166	4.08177	4.30787	4.1307
ENSMUSG00000090877	15511	Hspa1b	protein_coding	MGI Symbol	heat shock protein 1B [Source:MGI Symbol;Acc:MGI:99517]	-0.00340682	-0.570624	0.563811	0.502366	-0.0127742	0.989972	0.999088	-4.66302	-1.00236	-0.0371261	0.254125	0.834373	0.444139	0.822731	0.695957
ENSMUSG00000000182	64654	Fgf23	protein_coding	MGI Symbol	fibroblast growth factor 23 [Source:MGI Symbol;Acc:MGI:1891427]	0.00637569	-1.06804	1.08079	-2.09631	0.0126209	0.990093	0.99909	-4.61411	1.00443	-2.53963	-2.30387	-1.89602	-2.4083	-1.5976	-1.83242
ENSMUSG00000001249	15451	Hpn	protein_coding	MGI Symbol	hepsin [Source:MGI Symbol;Acc:MGI:1196620]	-0.00608794	-1.02538	1.0132	-1.72931	-0.012703	0.990028	0.99909	-4.61726	-1.00423	-1.62209	-2.30387	-1.44856	-1.49077	-1.43714	-2.07343
ENSMUSG00000057691	69228	Zfp746	protein_coding	MGI Symbol	zinc finger protein 746 [Source:MGI Symbol;Acc:MGI:1916478]	-0.000935571	-0.157949	0.156078	5.73076	-0.0126728	0.990052	0.99909	-5.10863	-1.00065	5.69719	5.64839	5.75111	5.74651	5.79522	5.74617
ENSMUSG00000086486	NA	Ift88os	antisense	MGI Symbol	intraflagellar transport 88, opposite strand [Source:MGI Symbol;Acc:MGI:1919181]	0.00468793	-0.78793	0.797306	-0.489236	0.0125791	0.990125	0.99909	-4.63608	1.00326	-0.283287	-0.950234	-0.497471	-0.823341	0.19758	-0.578666
ENSMUSG00000039063	67856	Echdc3	protein_coding	MGI Symbol	enoyl Coenzyme A hydratase domain containing 3 [Source:MGI Symbol;Acc:MGI:1915106]	0.00462639	-0.790125	0.799378	-0.37012	0.0123807	0.990281	0.99919	-4.63816	1.00321	-0.85157	0.140914	-0.0700496	-0.624032	-0.640669	-0.17531
ENSMUSG00000039967	30046	Zfp292	protein_coding	MGI Symbol	zinc finger protein 292 [Source:MGI Symbol;Acc:MGI:1353423]	0.000745487	-0.127577	0.129068	8.14862	0.0123558	0.990301	0.99919	-5.28448	1.00052	8.19499	8.24292	8.15098	8.03706	8.16483	8.10093
ENSMUSG00000022553	68877	Maf1	protein_coding	MGI Symbol	MAF1 homolog, negative regulator of RNA polymerase III [Source:MGI Symbol;Acc:MGI:1916127]	0.00079051	-0.138687	0.140268	6.82334	0.0120542	0.990537	0.999337	-5.19133	1.00055	6.78305	6.77265	6.82973	6.88963	6.80954	6.85542
ENSMUSG00000044934	238673	Zfp367	protein_coding	MGI Symbol	zinc finger protein 367 [Source:MGI Symbol;Acc:MGI:2442266]	0.00148893	-0.261851	0.264829	3.74274	0.0120252	0.99056	0.999337	-4.9057	1.00103	3.61463	3.88156	3.92764	3.57912	3.75995	3.69355
ENSMUSG00000101400	NA	Gm29596	processed_pseudogene	MGI Symbol	predicted gene 29596 [Source:MGI Symbol;Acc:MGI:5580302]	-0.00943805	-1.67445	1.65557	-4.0498	-0.0120558	0.990536	0.999337	-4.60653	-1.00656	-5.70955	-3.15187	-2.5481	-3.2563	-5.68506	-3.9479
ENSMUSG00000035437	227800	Rabgap1	protein_coding	MGI Symbol	RAB GTPase activating protein 1 [Source:MGI Symbol;Acc:MGI:2385139]	0.000744272	-0.133604	0.135093	7.06493	0.0117823	0.990751	0.999339	-5.20876	1.00052	7.04262	7.0588	7.02636	7.00415	7.13252	7.12513
ENSMUSG00000045140	70325	Pigw	protein_coding	MGI Symbol	phosphatidylinositol glycan anchor biosynthesis, class W [Source:MGI Symbol;Acc:MGI:1917575]	0.00173141	-0.309584	0.313046	2.54582	0.0118286	0.990714	0.999339	-4.78426	1.0012	2.39374	2.41495	2.53329	2.64577	2.5864	2.70076
ENSMUSG00000053615	NA	Gm9913	protein_coding	MGI Symbol	predicted gene 9913 [Source:MGI Symbol;Acc:MGI:3642395]	0.00927622	-1.64791	1.66646	-4.37636	0.0119051	0.990654	0.999339	-4.60603	1.00645	-5.70955	-5.4738	-5.35545	-3.2563	-4.1001	-2.36294
ENSMUSG00000055421	211712	Pcdh9	protein_coding	MGI Symbol	protocadherin 9 [Source:MGI Symbol;Acc:MGI:1306801]	-0.000905622	-0.16215	0.160339	6.01183	-0.0119453	0.990623	0.999339	-5.13094	-1.00063	6.06318	5.91368	5.93514	6.03878	6.08271	6.03747
ENSMUSG00000058407	98258	Txndc9	protein_coding	MGI Symbol	thioredoxin domain containing 9 [Source:MGI Symbol;Acc:MGI:2138153]	0.000911116	-0.163312	0.165134	5.50153	0.0117998	0.990737	0.999339	-5.08957	1.00063	5.52347	5.56306	5.49239	5.3969	5.54315	5.4902
ENSMUSG00000084128	77411	Esrp2	protein_coding	MGI Symbol	epithelial splicing regulatory protein 2 [Source:MGI Symbol;Acc:MGI:1924661]	0.00606227	-1.09389	1.10601	-1.85781	0.0117218	0.990798	0.999349	-4.61691	1.00421	-2.00911	-3.15187	-1.44856	-1.87779	-0.827082	-1.83242
ENSMUSG00000026840	23928	Lamc3	protein_coding	MGI Symbol	laminin gamma 3 [Source:MGI Symbol;Acc:MGI:1344394]	0.000988794	-0.182962	0.184939	5.24957	0.0114324	0.991025	0.999349	-5.06735	1.00069	5.25984	5.40349	5.23794	5.29137	5.05218	5.25259
ENSMUSG00000028572	77963	Hook1	protein_coding	MGI Symbol	hook microtubule tethering protein 1 [Source:MGI Symbol;Acc:MGI:1925213]	-0.000970507	-0.17999	0.178049	5.91408	-0.0115301	0.990949	0.999349	-5.12331	-1.00067	5.7432	5.96448	5.98607	5.77767	5.99661	6.01644
ENSMUSG00000031536	18970	Polb	protein_coding	MGI Symbol	polymerase (DNA directed), beta [Source:MGI Symbol;Acc:MGI:97740]	-0.00084899	-0.158778	0.15708	5.69564	-0.0114333	0.991025	0.999349	-5.1058	-1.00059	5.64084	5.65742	5.77319	5.71237	5.71528	5.67476
ENSMUSG00000034607	69693	Pof1b	protein_coding	MGI Symbol	premature ovarian failure 1B [Source:MGI Symbol;Acc:MGI:1916943]	0.0043034	-0.792017	0.800624	-0.935144	0.0114936	0.990977	0.999349	-4.62833	1.00299	-0.500098	-0.615815	-1.44856	-1.3303	-0.827082	-0.889006
ENSMUSG00000085471	NA	4933423P22Rik	antisense	MGI Symbol	RIKEN cDNA 4933423P22 gene [Source:MGI Symbol;Acc:MGI:1918408]	0.00628331	-1.16131	1.17388	-2.11439	0.0114454	0.991015	0.999349	-4.61422	1.00436	-3.38762	-2.01436	-1.89602	-1.87779	-2.22563	-1.28493
ENSMUSG00000088595	NA	Gm24601	rRNA	MGI Symbol	predicted gene, 24601 [Source:MGI Symbol;Acc:MGI:5454378]	-0.00414	-0.764598	0.756318	-0.733686	-0.0115787	0.990911	0.999349	-4.63152	-1.00287	-1.18599	-1.08148	-0.711596	-0.624032	-0.47561	-0.323409
ENSMUSG00000026639	16780	Lamb3	protein_coding	MGI Symbol	laminin, beta 3 [Source:MGI Symbol;Acc:MGI:99915]	0.0034172	-0.635106	0.64194	0.172717	0.0113822	0.991065	0.999351	-4.65222	1.00237	0.0718083	-0.429402	0.425908	0.304414	0.581723	0.0818478
ENSMUSG00000080951	NA	Gm12208	processed_pseudogene	MGI Symbol	predicted gene 12208 [Source:MGI Symbol;Acc:MGI:3650469]	0.00556359	-1.03876	1.04988	-2.05366	0.0113306	0.991105	0.999353	-4.61527	1.00386	-2.53963	-3.15187	-1.89602	-1.67134	-1.43714	-1.62597
ENSMUSG00000000263	14654	Glra1	protein_coding	MGI Symbol	glycine receptor, alpha 1 subunit [Source:MGI Symbol;Acc:MGI:95747]	0.00247854	-1.2075	1.21246	-2.32008	0.00435664	0.99658	0.999363	-4.61237	1.00172	-2.25012	-2.01436	-2.5481	-1.67134	-3.36314	-2.07343
ENSMUSG00000000673	107766	Haao	protein_coding	MGI Symbol	3-hydroxyanthranilate 3,4-dioxygenase [Source:MGI Symbol;Acc:MGI:1349444]	-0.00549079	-1.2317	1.22072	-2.66027	-0.00952365	0.992524	0.999363	-4.61061	-1.00381	-2.9022	-2.30387	-1.89602	-2.77087	-2.87771	-3.21093
ENSMUSG00000001525	22154	Tubb5	protein_coding	MGI Symbol	tubulin, beta 5 class I [Source:MGI Symbol;Acc:MGI:107812]	-0.000294463	-0.0920488	0.0914599	12.2838	-0.00682554	0.994642	0.999363	-5.52699	-1.0002	12.3343	12.2782	12.3377	12.3647	12.2082	12.1794
ENSMUSG00000002100	17868	Mybpc3	protein_coding	MGI Symbol	myosin binding protein C, cardiac [Source:MGI Symbol;Acc:MGI:102844]	-0.00257064	-1.32434	1.31919	-3.27582	-0.00413639	0.996753	0.999363	-4.60837	-1.00178	-4.12459	-3.15187	-3.03352	-3.2563	-3.36314	-2.72551
ENSMUSG00000003039	67922	Fam32a	protein_coding	MGI Symbol	family with sequence similarity 32, member A [Source:MGI Symbol;Acc:MGI:1915172]	-0.000473755	-0.140398	0.13945	7.20784	-0.00720102	0.994347	0.999363	-5.21896	-1.00033	7.24009	7.17254	7.14912	7.26981	7.18202	7.23346
ENSMUSG00000005374	27368	Tbl2	protein_coding	MGI Symbol	transducin (beta)-like 2 [Source:MGI Symbol;Acc:MGI:1351652]	0.000551629	-0.170596	0.171699	5.27883	0.00685503	0.994619	0.999363	-5.06999	1.00038	5.2713	5.32953	5.31786	5.20067	5.30433	5.24932
ENSMUSG00000006517	192156	Mvd	protein_coding	MGI Symbol	mevalonate (diphospho) decarboxylase [Source:MGI Symbol;Acc:MGI:2179327]	0.000387065	-0.174801	0.175575	5.16228	0.00469907	0.996311	0.999363	-5.05934	1.00027	5.10983	5.04682	5.14738	5.27586	5.1659	5.22786
ENSMUSG00000008438	56622	Adam21	protein_coding	MGI Symbol	a disintegrin and metallopeptidase domain 21 [Source:MGI Symbol;Acc:MGI:1861229]	0.00161207	-0.649164	0.652388	-0.0611764	0.00526849	0.995864	0.999363	-4.64609	1.00112	0.0718083	-0.264342	0.259258	0.530296	-0.47561	-0.488468
ENSMUSG00000010721	56873	Lmbr1	protein_coding	MGI Symbol	limb region 1 [Source:MGI Symbol;Acc:MGI:1861746]	0.000876113	-0.172889	0.174641	5.05663	0.0107233	0.991582	0.999363	-5.04928	1.00061	5.05781	4.9805	5.03149	5.07909	5.11179	5.07908
ENSMUSG00000010825	170935	Grid2ip	protein_coding	MGI Symbol	glutamate receptor, ionotropic, delta 2 (Grid2) interacting protein 1 [Source:MGI Symbol;Acc:MGI:2176213]	0.00262941	-0.519607	0.524866	1.13345	0.0107084	0.991594	0.999363	-4.6884	1.00182	1.27913	0.634729	1.2144	1.31659	1.41297	0.942871
ENSMUSG00000015176	70769	Nolc1	protein_coding	MGI Symbol	nucleolar and coiled-body phosphoprotein 1 [Source:MGI Symbol;Acc:MGI:1918019]	-0.000308961	-0.144204	0.143586	6.86071	-0.00456659	0.996415	0.999363	-5.19411	-1.00021	6.87705	6.98896	6.82663	6.78508	6.80604	6.8805
ENSMUSG00000015341	57437	Golga7	protein_coding	MGI Symbol	golgi autoantigen, golgin subfamily a, 7 [Source:MGI Symbol;Acc:MGI:1931029]	0.000640233	-0.166126	0.167406	5.41482	0.00816515	0.99359	0.999363	-5.08199	1.00044	5.45473	5.5255	5.29291	5.19078	5.52378	5.50125
ENSMUSG00000015843	20183	Rxrg	protein_coding	MGI Symbol	retinoid X receptor gamma [Source:MGI Symbol;Acc:MGI:98216]	0.00150079	-0.283616	0.286617	3.69868	0.0111952	0.991212	0.999363	-4.90082	1.00104	3.7843	3.31737	3.74521	3.99352	3.76821	3.58348
ENSMUSG00000016510	76366	Mtif3	protein_coding	MGI Symbol	mitochondrial translational initiation factor 3 [Source:MGI Symbol;Acc:MGI:1923616]	-0.000739154	-0.241435	0.239957	3.73969	-0.00653129	0.994873	0.999363	-4.90536	-1.00051	3.81205	3.64255	3.65298	3.87092	3.7094	3.75023
ENSMUSG00000017721	78928	Pigt	protein_coding	MGI Symbol	phosphatidylinositol glycan anchor biosynthesis, class T [Source:MGI Symbol;Acc:MGI:1926178]	0.000596524	-0.160502	0.161695	6.6854	0.00787534	0.993818	0.999363	-5.18134	1.00041	6.77552	6.59934	6.58082	6.77022	6.69025	6.69626
ENSMUSG00000017868	27219	Sgk2	protein_coding	MGI Symbol	serum/glucocorticoid regulated kinase 2 [Source:MGI Symbol;Acc:MGI:1351318]	-0.00492591	-1.44969	1.43984	-4.78185	-0.0072514	0.994308	0.999363	-4.60546	-1.00342	-3.38762	-3.15187	-5.35545	-5.57823	-5.68506	-5.53286
ENSMUSG00000018774	12514	Cd68	protein_coding	MGI Symbol	CD68 antigen [Source:MGI Symbol;Acc:MGI:88342]	0.000622404	-0.288367	0.289612	2.81352	0.00458061	0.996404	0.999363	-4.80867	1.00043	2.93791	2.86159	2.93457	2.90155	2.68562	2.5599
ENSMUSG00000018924	11687	Alox15	protein_coding	MGI Symbol	arachidonate 15-lipoxygenase [Source:MGI Symbol;Acc:MGI:87997]	0.00670761	-1.82269	1.83611	-3.3663	0.00779816	0.993878	0.999363	-4.6081	1.00466	-2.9022	-3.88883	-1.89602	-3.99327	-1.98462	-5.53286
ENSMUSG00000018932	26397	Map2k3	protein_coding	MGI Symbol	mitogen-activated protein kinase kinase 3 [Source:MGI Symbol;Acc:MGI:1346868]	-0.000681312	-0.218831	0.217468	3.90809	-0.0066424	0.994785	0.999363	-4.92444	-1.00047	3.96817	3.91207	3.90899	3.87915	3.93149	3.84868
ENSMUSG00000019726	17101	Lyst	protein_coding	MGI Symbol	lysosomal trafficking regulator [Source:MGI Symbol;Acc:MGI:107448]	0.000778002	-0.158458	0.160014	5.8232	0.0103914	0.991843	0.999363	-5.11609	1.00054	5.91021	5.80987	5.75242	5.77326	5.88811	5.80532
ENSMUSG00000019888	67569	Mgat4c	protein_coding	MGI Symbol	MGAT4 family, member C [Source:MGI Symbol;Acc:MGI:1914819]	-0.000935619	-0.28853	0.286659	2.84012	-0.00691914	0.994568	0.999363	-4.81137	-1.00065	2.66114	2.75021	2.80946	2.86056	2.91856	3.04079
ENSMUSG00000020622	70881	Nt5c1b	protein_coding	MGI Symbol	5'-nucleotidase, cytosolic IB [Source:MGI Symbol;Acc:MGI:1918131]	0.00740132	-1.85282	1.86763	-3.97086	0.00846207	0.993357	0.999363	-4.60663	1.00514	-4.12459	-2.30387	-5.35545	-3.99327	-5.68506	-2.36294
ENSMUSG00000020923	21429	Ubtf	protein_coding	MGI Symbol	upstream binding transcription factor, RNA polymerase I [Source:MGI Symbol;Acc:MGI:98512]	-0.000263638	-0.129455	0.128927	7.55807	-0.00434019	0.996593	0.999363	-5.24374	-1.00018	7.54916	7.53831	7.49219	7.54185	7.59469	7.6322
ENSMUSG00000021756	16195	Il6st	protein_coding	MGI Symbol	interleukin 6 signal transducer [Source:MGI Symbol;Acc:MGI:96560]	0.000643549	-0.139667	0.140954	6.83467	0.00975494	0.992342	0.999363	-5.19218	1.00045	6.89013	6.96161	6.85856	6.84252	6.69945	6.75572
ENSMUSG00000022110	20916	Sucla2	protein_coding	MGI Symbol	succinate-Coenzyme A ligase, ADP-forming, beta subunit [Source:MGI Symbol;Acc:MGI:1306775]	0.000492789	-0.163561	0.164547	5.82646	0.00638861	0.994985	0.999363	-5.11638	1.00034	5.77678	5.91798	5.83622	5.80709	5.75425	5.86642
ENSMUSG00000022265	11732	Ank	protein_coding	MGI Symbol	progressive ankylosis [Source:MGI Symbol;Acc:MGI:3045421]	0.000444943	-0.185551	0.186441	5.59569	0.00508785	0.996006	0.999363	-5.09755	1.00031	5.67577	5.43385	5.51105	5.70312	5.652	5.59835
ENSMUSG00000022438	170736	Parvb	protein_coding	MGI Symbol	parvin, beta [Source:MGI Symbol;Acc:MGI:2153063]	0.000733933	-0.177927	0.179395	4.88541	0.00873695	0.993141	0.999363	-5.03235	1.00051	4.92798	4.85151	4.84054	4.87401	4.9324	4.88604
ENSMUSG00000022801	70144	Lrch3	protein_coding	MGI Symbol	leucine-rich repeats and calponin homology (CH) domain containing 3 [Source:MGI Symbol;Acc:MGI:1917394]	-0.000703227	-0.156319	0.154912	6.47005	-0.00961117	0.992455	0.999363	-5.16555	-1.00049	6.46006	6.51879	6.54579	6.38214	6.50569	6.40782
ENSMUSG00000024208	67267	Uqcc2	protein_coding	MGI Symbol	ubiquinol-cytochrome c reductase complex assembly factor 2 [Source:MGI Symbol;Acc:MGI:1914517]	-0.000410898	-0.1933	0.192478	4.56645	-0.00453063	0.996443	0.999363	-4.99863	-1.00029	4.57701	4.67468	4.68484	4.6944	4.32477	4.44299
ENSMUSG00000024371	12263	C2	protein_coding	MGI Symbol	complement component 2 (within H-2S) [Source:MGI Symbol;Acc:MGI:88226]	0.00147954	-0.68161	0.684569	-0.265868	0.00460662	0.996384	0.999363	-4.64091	1.00103	-0.154963	-0.188393	-0.711596	-0.368775	-0.19321	0.0217268
ENSMUSG00000024429	14670	Gnl1	protein_coding	MGI Symbol	guanine nucleotide binding protein-like 1 [Source:MGI Symbol;Acc:MGI:95764]	-0.000352234	-0.156273	0.155569	6.02002	-0.00480462	0.996228	0.999363	-5.13164	-1.00024	5.97826	5.90612	5.99272	6.10169	6.05261	6.08873
ENSMUSG00000025024	76479	Smndc1	protein_coding	MGI Symbol	survival motor neuron domain containing 1 [Source:MGI Symbol;Acc:MGI:1923729]	0.00041137	-0.178739	0.179561	4.81299	0.0048837	0.996166	0.999363	-5.02493	1.00029	4.80516	4.79883	4.72003	4.76273	4.88004	4.91112
ENSMUSG00000025035	56350	Arl3	protein_coding	MGI Symbol	ADP-ribosylation factor-like 3 [Source:MGI Symbol;Acc:MGI:1929699]	0.000520279	-0.140278	0.141319	6.81795	0.00785908	0.99383	0.999363	-5.19098	1.00036	6.88267	6.83937	6.77994	6.8603	6.75607	6.78935
ENSMUSG00000025037	17161	Maoa	protein_coding	MGI Symbol	monoamine oxidase A [Source:MGI Symbol;Acc:MGI:96915]	-0.00078001	-0.195855	0.194295	4.80968	-0.00850416	0.993324	0.999363	-5.02458	-1.00054	4.9549	4.75382	4.64877	4.76718	4.91206	4.82139
ENSMUSG00000025290	20088	Rps24	protein_coding	MGI Symbol	ribosomal protein S24 [Source:MGI Symbol;Acc:MGI:98147]	0.000358279	-0.14813	0.148846	7.67377	0.00513173	0.995972	0.999363	-5.25182	1.00025	7.65827	7.8567	7.69966	7.62435	7.53758	7.66604
ENSMUSG00000025354	74330	Dnajc14	protein_coding	MGI Symbol	DnaJ heat shock protein family (Hsp40) member C14 [Source:MGI Symbol;Acc:MGI:1921580]	0.000425606	-0.155276	0.156127	5.78034	0.00581366	0.995436	0.999363	-5.11271	1.00029	5.7838	5.78654	5.7962	5.8391	5.71635	5.76003
ENSMUSG00000026117	22637	Zap70	protein_coding	MGI Symbol	zeta-chain (TCR) associated protein kinase [Source:MGI Symbol;Acc:MGI:99613]	-0.00299612	-0.597021	0.591029	0.245307	-0.0107272	0.991579	0.999363	-4.65414	-1.00208	0.356538	0.359094	0.316973	0.48786	-0.130475	0.0818478
ENSMUSG00000026131	13518	Dst	protein_coding	MGI Symbol	dystonin [Source:MGI Symbol;Acc:MGI:104627]	-0.000501515	-0.131439	0.130436	8.87516	-0.00814616	0.993605	0.999363	-5.33273	-1.00035	8.92758	8.79057	8.88661	8.86491	8.9684	8.81289
ENSMUSG00000026276	18000	2018-09-02	protein_coding	MGI Symbol	septin 2 [Source:MGI Symbol;Acc:MGI:97298]	0.000623031	-0.136577	0.137823	7.14603	0.00965805	0.992418	0.999363	-5.21459	1.00043	7.1459	7.22209	7.06214	7.0636	7.15355	7.2289
ENSMUSG00000026353	67812	Ubxn4	protein_coding	MGI Symbol	UBX domain protein 4 [Source:MGI Symbol;Acc:MGI:1915062]	0.000472074	-0.140637	0.141581	6.71126	0.0071152	0.994414	0.999363	-5.18326	1.00033	6.72586	6.78506	6.65122	6.63943	6.70967	6.75629
ENSMUSG00000026736	NA	4930426L09Rik	protein_coding	MGI Symbol	RIKEN cDNA 4930426L09 gene [Source:MGI Symbol;Acc:MGI:1921879]	-0.00270331	-0.979548	0.974141	-1.28951	-0.00588578	0.995379	0.999363	-4.6227	-1.00188	-1.46162	-0.615815	-0.963134	-2.1188	-1.29275	-1.28493
ENSMUSG00000026925	64436	Inpp5e	protein_coding	MGI Symbol	inositol polyphosphate-5-phosphatase E [Source:MGI Symbol;Acc:MGI:1927753]	0.00072704	-0.174928	0.176382	5.16658	0.00880303	0.993089	0.999363	-5.05973	1.0005	5.12886	5.06827	5.25465	5.18249	5.24789	5.11729
ENSMUSG00000027134	99010	Lpcat4	protein_coding	MGI Symbol	lysophosphatidylcholine acyltransferase 4 [Source:MGI Symbol;Acc:MGI:2138993]	0.000805933	-0.235847	0.237459	3.74065	0.00724302	0.994314	0.999363	-4.90541	1.00056	3.79229	3.60035	3.73995	3.86679	3.75581	3.68873
ENSMUSG00000027398	16176	Il1b	protein_coding	MGI Symbol	interleukin 1 beta [Source:MGI Symbol;Acc:MGI:96543]	-0.00492591	-1.44969	1.43984	-4.78185	-0.0072514	0.994308	0.999363	-4.60546	-1.00342	-3.38762	-3.15187	-5.35545	-5.57823	-5.68506	-5.53286
ENSMUSG00000028453	60534	Fancg	protein_coding	MGI Symbol	Fanconi anemia, complementation group G [Source:MGI Symbol;Acc:MGI:1926471]	0.000872967	-0.214993	0.216739	4.00712	0.00860094	0.993248	0.999363	-4.93568	1.0006	3.93611	3.89471	3.98662	4.11002	4.02057	4.09467
ENSMUSG00000028521	242585	Slc35d1	protein_coding	MGI Symbol	solute carrier family 35 (UDP-glucuronic acid/UDP-N-acetylgalactosamine dual transporter), member D1 [Source:MGI Symbol;Acc:MGI:2140361]	0.000789705	-0.240157	0.241736	3.53578	0.00697072	0.994528	0.999363	-4.88277	1.00055	3.43256	3.47749	3.52413	3.60912	3.52682	3.64456
ENSMUSG00000028729	69072	Ebna1bp2	protein_coding	MGI Symbol	EBNA1 binding protein 2 [Source:MGI Symbol;Acc:MGI:1916322]	-0.000568175	-0.171328	0.170192	5.79364	-0.00707668	0.994445	0.999363	-5.11376	-1.00039	5.7432	5.92227	5.76802	5.62328	5.83014	5.87494
ENSMUSG00000028797	76799	Tmem234	protein_coding	MGI Symbol	transmembrane protein 234 [Source:MGI Symbol;Acc:MGI:1924049]	0.000664567	-0.156903	0.158232	5.71949	0.00897026	0.992958	0.999363	-5.10778	1.00046	5.68008	5.72158	5.77319	5.71121	5.72592	5.70495
ENSMUSG00000028958	64295	Tmub1	protein_coding	MGI Symbol	transmembrane and ubiquitin-like domain containing 1 [Source:MGI Symbol;Acc:MGI:1923764]	0.000425738	-0.206461	0.207313	4.25252	0.00437665	0.996564	0.999363	-4.96357	1.00029	4.33894	4.24901	4.16615	4.31204	4.20216	4.24686
ENSMUSG00000028991	56717	Mtor	protein_coding	MGI Symbol	mechanistic target of rapamycin (serine/threonine kinase) [Source:MGI Symbol;Acc:MGI:1928394]	0.000458247	-0.131485	0.132401	7.47574	0.00738663	0.994201	0.999363	-5.23792	1.00032	7.50613	7.43516	7.47961	7.5373	7.45593	7.4403
ENSMUSG00000029048	67830	Rer1	protein_coding	MGI Symbol	retention in endoplasmic reticulum sorting receptor 1 [Source:MGI Symbol;Acc:MGI:1915080]	0.000349628	-0.150625	0.151325	6.10856	0.00492532	0.996134	0.999363	-5.13844	1.00024	6.1166	6.17681	6.07134	6.07237	6.0769	6.13735
ENSMUSG00000029345	54723	Tfip11	protein_coding	MGI Symbol	tuftelin interacting protein 11 [Source:MGI Symbol;Acc:MGI:1930075]	0.000351568	-0.163019	0.163723	5.81666	0.00457686	0.996407	0.999363	-5.11561	1.00024	5.87588	5.85432	5.74192	5.87864	5.71955	5.82963
ENSMUSG00000029725	69871	Ppp1r35	protein_coding	MGI Symbol	protein phosphatase 1, regulatory subunit 35 [Source:MGI Symbol;Acc:MGI:1922853]	0.000598597	-0.183894	0.185092	4.64318	0.00690062	0.994583	0.999363	-5.00697	1.00042	4.59309	4.62292	4.72003	4.69673	4.61071	4.61561
ENSMUSG00000030061	22200	Uba3	protein_coding	MGI Symbol	ubiquitin-like modifier activating enzyme 3 [Source:MGI Symbol;Acc:MGI:1341217]	0.000403116	-0.147848	0.148654	6.42147	0.00578318	0.99546	0.999363	-5.162	1.00028	6.40321	6.48874	6.39316	6.39152	6.38472	6.46749
ENSMUSG00000030087	66277	Klf15	protein_coding	MGI Symbol	Kruppel-like factor 15 [Source:MGI Symbol;Acc:MGI:1929988]	-0.00118691	-0.255757	0.253383	3.29849	-0.00991619	0.992216	0.999363	-4.85785	-1.00082	3.04199	2.94827	3.57233	3.53812	3.39975	3.29051
ENSMUSG00000030494	52428	Rhpn2	protein_coding	MGI Symbol	rhophilin, Rho GTPase binding protein 2 [Source:MGI Symbol;Acc:MGI:1289234]	-0.00147623	-0.476422	0.47347	1.46008	-0.00661061	0.994811	0.999363	-4.70551	-1.00102	1.03192	1.60302	1.82446	1.38756	1.41297	1.50056
ENSMUSG00000030688	56018	Stard10	protein_coding	MGI Symbol	START domain containing 10 [Source:MGI Symbol;Acc:MGI:1860093]	0.000726442	-0.228118	0.229571	3.66323	0.00675141	0.9947	0.999363	-4.89689	1.0005	3.52646	3.51773	3.73995	3.75939	3.71368	3.72217
ENSMUSG00000030842	66508	Lamtor1	protein_coding	MGI Symbol	late endosomal/lysosomal adaptor, MAPK and MTOR activator 1 [Source:MGI Symbol;Acc:MGI:1913758]	0.000308069	-0.157617	0.158233	5.83281	0.00414887	0.996743	0.999363	-5.1169	1.00021	5.91844	5.82369	5.8	5.84331	5.8331	5.77832
ENSMUSG00000031154	54644	Otud5	protein_coding	MGI Symbol	OTU domain containing 5 [Source:MGI Symbol;Acc:MGI:1859615]	0.000435519	-0.142835	0.143706	6.7669	0.0064652	0.994925	0.999363	-5.1873	1.0003	6.76694	6.72496	6.71836	6.81811	6.75969	6.81337
ENSMUSG00000031441	50770	Atp11a	protein_coding	MGI Symbol	ATPase, class VI, type 11A [Source:MGI Symbol;Acc:MGI:1354735]	0.000500304	-0.15475	0.155751	6.60828	0.00685384	0.99462	0.999363	-5.17572	1.00035	6.59509	6.55928	6.7237	6.59576	6.66946	6.5064
ENSMUSG00000032215	225215	Rsl24d1	protein_coding	MGI Symbol	ribosomal L24 domain containing 1 [Source:MGI Symbol;Acc:MGI:2681840]	-0.000609374	-0.208837	0.207618	4.29488	-0.00622413	0.995114	0.999363	-4.96834	-1.00042	4.20184	4.34159	4.39442	4.23715	4.3022	4.2921
ENSMUSG00000032281	94180	Acsbg1	protein_coding	MGI Symbol	acyl-CoA synthetase bubblegum family member 1 [Source:MGI Symbol;Acc:MGI:2385656]	-0.000858433	-0.257023	0.255306	3.77305	-0.00712723	0.994405	0.999363	-4.9092	-1.00059	3.80022	3.45989	3.81197	3.92361	3.92042	3.72217
ENSMUSG00000032491	67169	Nradd	protein_coding	MGI Symbol	neurotrophin receptor associated death domain [Source:MGI Symbol;Acc:MGI:1914419]	0.000771136	-0.264291	0.265833	3.22325	0.00618753	0.995143	0.999363	-4.84924	1.00053	3.29888	3.12239	3.2106	3.32565	3.22483	3.15714
ENSMUSG00000032540	67469	Abhd5	protein_coding	MGI Symbol	abhydrolase domain containing 5 [Source:MGI Symbol;Acc:MGI:1914719]	0.000594626	-0.22689	0.228079	3.81121	0.00555937	0.995636	0.999363	-4.91366	1.00041	3.99953	3.86383	3.70254	3.79464	3.78458	3.72217
ENSMUSG00000032952	67489	Ap4b1	protein_coding	MGI Symbol	adaptor-related protein complex AP-4, beta 1 [Source:MGI Symbol;Acc:MGI:1337130]	-0.0010197	-0.195782	0.193743	4.5718	-0.0111352	0.991259	0.999363	-4.99919	-1.00071	4.56074	4.66959	4.50719	4.5316	4.51338	4.64829
ENSMUSG00000033545	170737	Znrf1	protein_coding	MGI Symbol	zinc and ring finger 1 [Source:MGI Symbol;Acc:MGI:2177308]	-0.00067331	-0.140304	0.138957	7.162	-0.0102558	0.991949	0.999363	-5.2157	-1.00047	7.12906	7.04215	7.10219	7.20906	7.23473	7.25484
ENSMUSG00000034247	353047	Plekhm1	protein_coding	MGI Symbol	pleckstrin homology domain containing, family M (with RUN domain) member 1 [Source:MGI Symbol;Acc:MGI:2443207]	-0.000858528	-0.166859	0.165142	5.28569	-0.0109997	0.991365	0.999363	-5.07061	-1.00059	5.28268	5.23959	5.2528	5.27274	5.34353	5.32279
ENSMUSG00000034675	56320	Dbn1	protein_coding	MGI Symbol	drebrin 1 [Source:MGI Symbol;Acc:MGI:1931838]	-0.000409673	-0.110274	0.109455	9.83161	-0.00793071	0.993774	0.999363	-5.3923	-1.00028	9.83936	9.77387	9.8124	9.89036	9.83048	9.84316
ENSMUSG00000034931	217207	Dhx8	protein_coding	MGI Symbol	DEAH (Asp-Glu-Ala-His) box polypeptide 8 [Source:MGI Symbol;Acc:MGI:1306823]	-0.000301626	-0.143339	0.142736	6.50595	-0.0044849	0.996479	0.999363	-5.16822	-1.00021	6.56977	6.52796	6.48336	6.50226	6.48768	6.46467
ENSMUSG00000034987	15466	Hrh2	protein_coding	MGI Symbol	histamine receptor H2 [Source:MGI Symbol;Acc:MGI:108482]	0.00164522	-0.738063	0.741353	-0.56234	0.00473038	0.996286	0.999363	-4.63464	1.00114	-0.954664	-0.950234	-0.311058	-0.0236399	-0.730867	-0.403579
ENSMUSG00000035184	629059	Fam124a	protein_coding	MGI Symbol	family with sequence similarity 124, member A [Source:MGI Symbol;Acc:MGI:3645930]	0.000497772	-0.160077	0.161073	6.21819	0.00659304	0.994824	0.999363	-5.14676	1.00035	6.20968	6.03944	6.32798	6.39511	6.21919	6.11774
ENSMUSG00000035236	320271	Scai	protein_coding	MGI Symbol	suppressor of cancer cell invasion [Source:MGI Symbol;Acc:MGI:2443716]	-0.00048498	-0.148473	0.147504	6.18821	-0.00696994	0.994528	0.999363	-5.1445	-1.00034	6.1612	6.16419	6.10756	6.06968	6.32861	6.29805
ENSMUSG00000035370	100113398	Adat3	protein_coding	MGI Symbol	adenosine deaminase, tRNA-specific 3 [Source:MGI Symbol;Acc:MGI:1924344]	0.00110487	-0.290665	0.292875	2.83639	0.00805388	0.993677	0.999363	-4.8108	1.00077	2.60786	2.75982	3.00649	2.84384	2.91113	2.8892
ENSMUSG00000035666	269252	Gtf3c4	protein_coding	MGI Symbol	general transcription factor IIIC, polypeptide 4 [Source:MGI Symbol;Acc:MGI:2138937]	-0.00029459	-0.133582	0.132993	7.13499	-0.0047007	0.99631	0.999363	-5.2138	-1.0002	7.16524	7.15077	7.11952	7.11722	7.13651	7.12065
ENSMUSG00000037206	26968	Islr	protein_coding	MGI Symbol	immunoglobulin superfamily containing leucine-rich repeat [Source:MGI Symbol;Acc:MGI:1349645]	0.000418083	-0.170773	0.171609	5.76941	0.00519414	0.995923	0.999363	-5.11182	1.00029	5.91296	5.76878	5.67866	5.86108	5.6829	5.7121
ENSMUSG00000037325	71492	Bbs7	protein_coding	MGI Symbol	Bardet-Biedl syndrome 7 (human) [Source:MGI Symbol;Acc:MGI:1918742]	-0.000620006	-0.197826	0.196586	4.39625	-0.00668668	0.994751	0.999363	-4.97981	-1.00043	4.39505	4.48765	4.36394	4.2875	4.40901	4.43436
ENSMUSG00000038007	230379	Acer2	protein_coding	MGI Symbol	alkaline ceramidase 2 [Source:MGI Symbol;Acc:MGI:1920932]	0.000885014	-0.242667	0.244437	3.60333	0.00772845	0.993933	0.999363	-4.89013	1.00061	3.60106	3.63211	3.56639	3.71869	3.46214	3.63957
ENSMUSG00000038080	218214	Kdm1b	protein_coding	MGI Symbol	lysine (K)-specific demethylase 1B [Source:MGI Symbol;Acc:MGI:2145261]	0.000446211	-0.164646	0.165538	5.49499	0.0057484	0.995487	0.999363	-5.08903	1.00031	5.48705	5.41875	5.5701	5.53876	5.52743	5.42786
ENSMUSG00000038256	77578	Bcl9	protein_coding	MGI Symbol	B cell CLL/lymphoma 9 [Source:MGI Symbol;Acc:MGI:1924828]	0.000526916	-0.132494	0.133548	7.8501	0.00842471	0.993386	0.999363	-5.26404	1.00036	7.9299	7.80712	7.814	7.88107	7.86388	7.80462
ENSMUSG00000038324	56407	Trpc4ap	protein_coding	MGI Symbol	transient receptor potential cation channel, subfamily C, member 4 associated protein [Source:MGI Symbol;Acc:MGI:1930751]	0.000443733	-0.122547	0.123434	8.00657	0.00767331	0.993976	0.999363	-5.2748	1.00031	8.02378	7.9947	8.02893	8.05352	7.97237	7.96611
ENSMUSG00000038712	75007	Fam63a	protein_coding	MGI Symbol	family with sequence similarity 63, member A [Source:MGI Symbol;Acc:MGI:1922257]	0.000788667	-0.151985	0.153562	5.87419	0.0109794	0.991381	0.999363	-5.12018	1.00055	5.89268	5.8876	5.86553	5.8642	5.87192	5.86321
ENSMUSG00000038843	14537	Gcnt1	protein_coding	MGI Symbol	glucosaminyl (N-acetyl) transferase 1, core 2 [Source:MGI Symbol;Acc:MGI:95676]	0.00222523	-0.490821	0.495271	0.91127	0.00959889	0.992465	0.999363	-4.67827	1.00154	0.919805	0.935595	0.911335	0.761621	1.02918	0.910081
ENSMUSG00000039043	70420	Arpin	protein_coding	MGI Symbol	actin-related protein 2/3 complex inhibitor [Source:MGI Symbol;Acc:MGI:1917670]	-0.000567227	-0.21103	0.209896	4.0334	-0.00573211	0.9955	0.999363	-4.93876	-1.00039	4.07345	4.10929	3.95061	3.96674	4.02402	4.07632
ENSMUSG00000039126	353211	Prune2	protein_coding	MGI Symbol	prune homolog 2 [Source:MGI Symbol;Acc:MGI:1925004]	0.000610977	-0.244264	0.245486	3.46589	0.00530658	0.995834	0.999363	-4.87504	1.00042	3.44273	3.36225	3.60744	3.56898	3.46722	3.34672
ENSMUSG00000039684	NA	Gm5422	transcribed_processed_pseudogene	MGI Symbol	predicted pseudogene 5422 [Source:MGI Symbol;Acc:MGI:3643411]	-0.00177718	-0.580692	0.577138	0.306024	-0.00652906	0.994874	0.999363	-4.65618	-1.00123	0.398973	0.307564	0.0708129	0.149692	0.464684	0.444418
ENSMUSG00000040466	233016	Blvrb	protein_coding	MGI Symbol	biliverdin reductase B (flavin reductase (NADPH)) [Source:MGI Symbol;Acc:MGI:2385271]	0.000953162	-0.256502	0.258408	3.55068	0.00787405	0.993819	0.999363	-4.88427	1.00066	3.536	3.49487	3.77641	3.56898	3.59339	3.33442
ENSMUSG00000040850	103554	Psme4	protein_coding	MGI Symbol	proteasome (prosome, macropain) activator subunit 4 [Source:MGI Symbol;Acc:MGI:2143994]	-0.000572553	-0.143392	0.142247	7.31661	-0.0085263	0.993307	0.999363	-5.22673	-1.0004	7.2952	7.43103	7.2814	7.15838	7.35642	7.37722
ENSMUSG00000041124	78100	Msantd4	protein_coding	MGI Symbol	Myb/SANT-like DNA-binding domain containing 4 with coiled-coils [Source:MGI Symbol;Acc:MGI:1925350]	0.000319061	-0.146706	0.147344	6.32907	0.00461548	0.996377	0.999363	-5.1551	1.00022	6.35485	6.41913	6.28886	6.25506	6.31247	6.34404
ENSMUSG00000042035	78908	Igsf3	protein_coding	MGI Symbol	immunoglobulin superfamily, member 3 [Source:MGI Symbol;Acc:MGI:1926158]	0.000805715	-0.170587	0.172198	7.69413	0.00999823	0.992151	0.999363	-5.2532	1.00056	7.70922	7.4404	7.63766	7.89586	7.74552	7.73612
ENSMUSG00000042097	22685	Zfp239	protein_coding	MGI Symbol	zinc finger protein 239 [Source:MGI Symbol;Acc:MGI:1306812]	0.000750703	-0.219209	0.220711	4.1216	0.00725868	0.994302	0.999363	-4.94877	1.00052	4.06029	4.21795	4.17398	3.97444	4.16512	4.13779
ENSMUSG00000042121	231637	Ssh1	protein_coding	MGI Symbol	slingshot homolog 1 (Drosophila) [Source:MGI Symbol;Acc:MGI:2686240]	-0.000330626	-0.160819	0.160158	6.46655	-0.00438155	0.99656	0.999363	-5.16531	-1.00023	6.53808	6.34997	6.43041	6.49357	6.55543	6.43184
ENSMUSG00000042198	66433	Chchd7	protein_coding	MGI Symbol	coiled-coil-helix-coiled-coil-helix domain containing 7 [Source:MGI Symbol;Acc:MGI:1913683]	0.00103301	-0.22578	0.227846	3.79945	0.00968656	0.992396	0.999363	-4.91215	1.00072	3.79626	3.91207	3.77125	3.75939	3.72645	3.83127
ENSMUSG00000042251	212933	Pm20d1	protein_coding	MGI Symbol	peptidase M20 domain containing 1 [Source:MGI Symbol;Acc:MGI:2442939]	0.00287786	-1.07197	1.07773	-1.41876	0.0056945	0.99553	0.999363	-4.62095	1.002	-2.53963	-0.950234	-0.963134	-1.18591	-1.98462	-0.889006
ENSMUSG00000043719	245026	Col6a6	protein_coding	MGI Symbol	collagen, type VI, alpha 6 [Source:MGI Symbol;Acc:MGI:2444259]	-0.00129649	-0.655624	0.653031	-0.0523199	-0.00421413	0.996692	0.999363	-4.64582	-1.0009	-0.154963	0.19863	0.199137	0.0941966	-0.47561	-0.17531
ENSMUSG00000044645	NA	Gm7334	protein_coding	MGI Symbol	predicted gene 7334 [Source:MGI Symbol;Acc:MGI:3647393]	-0.00492591	-1.44969	1.43984	-4.78185	-0.0072514	0.994308	0.999363	-4.60546	-1.00342	-3.38762	-3.15187	-5.35545	-5.57823	-5.68506	-5.53286
ENSMUSG00000044937	103220	Ttc41	protein_coding	MGI Symbol	tetratricopeptide repeat domain 41 [Source:MGI Symbol;Acc:MGI:2387653]	-0.00105827	-0.409535	0.407418	1.69795	-0.00551014	0.995674	0.999363	-4.7198	-1.00073	1.52885	1.82083	1.86372	1.64094	1.62782	1.70554
ENSMUSG00000046329	66972	Slc25a23	protein_coding	MGI Symbol	solute carrier family 25 (mitochondrial carrier; phosphate carrier), member 23 [Source:MGI Symbol;Acc:MGI:1914222]	0.000391554	-0.137475	0.138258	7.7023	0.0060404	0.995258	0.999363	-5.2538	1.00027	7.76352	7.61946	7.66014	7.75087	7.73792	7.68191
ENSMUSG00000046667	72397	Rbm12b1	protein_coding	MGI Symbol	RNA binding motif protein 12 B1 [Source:MGI Symbol;Acc:MGI:1919647]	-0.00168756	-0.328394	0.325018	2.52732	-0.0109859	0.991376	0.999363	-4.78296	-1.00117	2.57122	2.72096	2.54541	2.23555	2.59571	2.49504
ENSMUSG00000048065	320635	Cyb5r2	protein_coding	MGI Symbol	cytochrome b5 reductase 2 [Source:MGI Symbol;Acc:MGI:2444415]	-0.00531392	-1.52102	1.51039	-3.86021	-0.00745648	0.994147	0.999363	-4.6073	-1.00369	-3.38762	-5.4738	-5.35545	-3.99327	-2.22563	-2.72551
ENSMUSG00000048878	192231	Hexim1	protein_coding	MGI Symbol	hexamethylene bis-acetamide inducible 1 [Source:MGI Symbol;Acc:MGI:2385923]	-0.000322875	-0.160802	0.160157	5.63765	-0.00427905	0.996641	0.999363	-5.10103	-1.00022	5.64745	5.71788	5.53709	5.53616	5.65868	5.72865
ENSMUSG00000050014	328561	Apol10b	protein_coding	MGI Symbol	apolipoprotein L 10B [Source:MGI Symbol;Acc:MGI:3043522]	-0.00668699	-1.457	1.44363	-3.78564	-0.00980623	0.992302	0.999363	-4.60715	-1.00465	-3.38762	-2.66644	-3.77049	-3.2563	-5.68506	-3.9479
ENSMUSG00000050017	56305	Pitpnb	protein_coding	MGI Symbol	phosphatidylinositol transfer protein, beta [Source:MGI Symbol;Acc:MGI:1927542]	-0.000556078	-0.14308	0.141968	6.58368	-0.00829813	0.993486	0.999363	-5.17393	-1.00039	6.59337	6.54057	6.56005	6.60137	6.6087	6.59803
ENSMUSG00000050310	78757	Rictor	protein_coding	MGI Symbol	RPTOR independent companion of MTOR, complex 2 [Source:MGI Symbol;Acc:MGI:1926007]	0.000372516	-0.142583	0.143328	6.85261	0.00554213	0.995649	0.999363	-5.19349	1.00026	6.82061	6.83426	6.92503	6.82611	6.89684	6.81282
ENSMUSG00000051223	66882	Bzw1	protein_coding	MGI Symbol	basic leucine zipper and W2 domains 1 [Source:MGI Symbol;Acc:MGI:1914132]	0.000309269	-0.120281	0.1209	8.2985	0.00545453	0.995718	0.999363	-5.29469	1.00021	8.34971	8.39667	8.21523	8.19769	8.30105	8.33065
ENSMUSG00000051985	226438	Igfn1	protein_coding	MGI Symbol	immunoglobulin-like and fibronectin type III domain containing 1 [Source:MGI Symbol;Acc:MGI:3045352]	-0.00492591	-1.44969	1.43984	-4.78185	-0.0072514	0.994308	0.999363	-4.60546	-1.00342	-3.38762	-3.15187	-5.35545	-5.57823	-5.68506	-5.53286
ENSMUSG00000052435	110794	Cebpe	protein_coding	MGI Symbol	CCAAT/enhancer binding protein (C/EBP), epsilon [Source:MGI Symbol;Acc:MGI:103572]	-0.00574568	-1.34543	1.33394	-3.52148	-0.00912162	0.992839	0.999363	-4.6077	-1.00399	-4.12459	-3.88883	-2.5481	-3.2563	-3.36314	-3.9479
ENSMUSG00000052632	211914	Asap2	protein_coding	MGI Symbol	ArfGAP with SH3 domain, ankyrin repeat and PH domain 2 [Source:MGI Symbol;Acc:MGI:2685438]	-0.000436258	-0.152178	0.151306	6.14828	-0.00611464	0.9952	0.999363	-5.14145	-1.0003	6.17576	6.08701	6.12685	6.16787	6.18953	6.14265
ENSMUSG00000053091	72635	Lins1	protein_coding	MGI Symbol	lines homolog 1 [Source:MGI Symbol;Acc:MGI:1919885]	-0.000730747	-0.191624	0.190163	4.88438	-0.00814159	0.993609	0.999363	-5.03226	-1.00051	4.85935	4.85376	4.9676	4.7979	4.9953	4.83237
ENSMUSG00000054894	68055	Atp5s	protein_coding	MGI Symbol	ATP synthase, H+ transporting, mitochondrial F0 complex, subunit S [Source:MGI Symbol;Acc:MGI:1915305]	-0.00148472	-0.333347	0.330378	2.55043	-0.00951525	0.99253	0.999363	-4.78486	-1.00103	2.42487	2.62949	2.6389	2.28596	2.71154	2.6118
ENSMUSG00000057278	68011	Snrpg	protein_coding	MGI Symbol	small nuclear ribonucleoprotein polypeptide G [Source:MGI Symbol;Acc:MGI:1915261]	0.00111185	-0.322982	0.325206	2.34892	0.00729638	0.994272	0.999363	-4.76799	1.00077	2.56191	2.55411	2.37926	2.40476	2.08972	2.10376
ENSMUSG00000057899	435529	Adgrf2	protein_coding	MGI Symbol	adhesion G protein-coupled receptor F2 [Source:MGI Symbol;Acc:MGI:2182728]	-0.00412007	-0.843535	0.835295	-0.892458	-0.0104391	0.991805	0.999363	-4.62838	-1.00286	-0.755355	-1.08148	-1.26799	-0.533835	-1.04121	-0.674881
ENSMUSG00000058135	14862	Gstm1	protein_coding	MGI Symbol	glutathione S-transferase, mu 1 [Source:MGI Symbol;Acc:MGI:95860]	0.000425067	-0.21246	0.21331	4.13908	0.00424663	0.996666	0.999363	-4.95066	1.00029	4.12808	3.97535	4.18177	4.28441	4.15571	4.10919
ENSMUSG00000058246	NA	Gm10037	protein_coding	MGI Symbol	predicted gene 10037 [Source:MGI Symbol;Acc:MGI:3645096]	-0.00292957	-0.826697	0.820838	-0.754246	-0.00756367	0.994062	0.999363	-4.63136	-1.00203	-0.500098	-0.188393	-0.83189	-0.448946	-1.77817	-0.777975
ENSMUSG00000059810	50780	Rgs3	protein_coding	MGI Symbol	regulator of G-protein signaling 3 [Source:MGI Symbol;Acc:MGI:1354734]	0.000479774	-0.188608	0.189568	4.81109	0.00539642	0.995764	0.999363	-5.02477	1.00033	4.86125	4.78947	4.90311	4.81301	4.83162	4.66804
ENSMUSG00000060708	117197	Bloc1s4	protein_coding	MGI Symbol	biogenesis of lysosomal organelles complex-1, subunit 4, cappuccino [Source:MGI Symbol;Acc:MGI:1929230]	-0.00126177	-0.276259	0.273736	3.50322	-0.00975851	0.992339	0.999363	-4.87912	-1.00087	3.41198	3.37483	3.44221	3.76828	3.3675	3.65449
ENSMUSG00000061032	18114	Rrp1	protein_coding	MGI Symbol	ribosomal RNA processing 1 homolog (S. cerevisiae) [Source:MGI Symbol;Acc:MGI:1203500]	-0.000660855	-0.125827	0.124506	7.86213	-0.0112293	0.991185	0.999363	-5.26484	-1.00046	7.87623	7.89376	7.88191	7.90647	7.78521	7.82922
ENSMUSG00000061062	NA	Gm10093	protein_coding	MGI Symbol	predicted pseudogene 10093 [Source:MGI Symbol;Acc:MGI:3704479]	-0.00193685	-0.85443	0.850556	-1.11885	-0.00483212	0.996207	0.999363	-4.62501	-1.00134	-1.0657	-1.08148	-1.10752	-1.49077	-0.827082	-1.14054
ENSMUSG00000061894	269585	Zscan20	protein_coding	MGI Symbol	zinc finger and SCAN domains 20 [Source:MGI Symbol;Acc:MGI:2679268]	0.000603735	-0.226531	0.227738	3.97519	0.00565323	0.995562	0.999363	-4.93208	1.00042	4.15618	3.95875	3.88056	4.02725	3.94975	3.87865
ENSMUSG00000062115	19377	Rai1	protein_coding	MGI Symbol	retinoic acid induced 1 [Source:MGI Symbol;Acc:MGI:103291]	0.000575111	-0.127247	0.128397	7.63601	0.0095693	0.992488	0.999363	-5.24915	1.0004	7.65499	7.64725	7.66397	7.63138	7.62994	7.58851
ENSMUSG00000062646	76051	Ganc	protein_coding	MGI Symbol	glucosidase, alpha; neutral C [Source:MGI Symbol;Acc:MGI:1923301]	-0.00115871	-0.264952	0.262635	3.24852	-0.00934207	0.992666	0.999363	-4.85198	-1.0008	3.10743	3.29108	3.29918	3.18664	3.26622	3.34058
ENSMUSG00000064672	NA	Gm22806	snoRNA	MGI Symbol	predicted gene, 22806 [Source:MGI Symbol;Acc:MGI:5452583]	0.00326293	-1.609	1.61553	-4.55961	0.00430432	0.996621	0.999363	-4.60561	1.00226	-4.12459	-2.66644	-3.77049	-5.57823	-5.68506	-5.53286
ENSMUSG00000067608	NA	Pcna-ps2	protein_coding	MGI Symbol	proliferating cell nuclear antigen pseudogene 2 [Source:MGI Symbol;Acc:MGI:97505]	-0.00337484	-0.81551	0.808761	-0.55778	-0.00883808	0.993062	0.999363	-4.63437	-1.00234	-0.665157	-0.264342	0.00210016	-0.934373	-0.47561	-1.0093
ENSMUSG00000073492	NA	Gm10521	protein_coding	MGI Symbol	predicted gene 10521 [Source:MGI Symbol;Acc:MGI:3642358]	-0.00574568	-1.34543	1.33394	-3.52148	-0.00912162	0.992839	0.999363	-4.6077	-1.00399	-4.12459	-3.88883	-2.5481	-3.2563	-3.36314	-3.9479
ENSMUSG00000073591	93893	Pcdhb22	protein_coding	MGI Symbol	protocadherin beta 22 [Source:MGI Symbol;Acc:MGI:2136760]	0.00126429	-0.265781	0.26831	3.43097	0.0100692	0.992096	0.999363	-4.87134	1.00088	3.42744	3.18798	3.49942	3.75939	3.33453	3.37703
ENSMUSG00000074113	NA	Gm10629	lincRNA	MGI Symbol	predicted gene 10629 [Source:MGI Symbol;Acc:MGI:3642307]	0.00459463	-0.987907	0.997096	-1.4009	0.00984583	0.992271	0.999363	-4.62277	1.00319	-1.46162	-3.15187	-1.44856	-1.05467	-0.399661	-0.889006
ENSMUSG00000074519	626848	Zfp971	protein_coding	MGI Symbol	zinc finger protein 971 [Source:MGI Symbol;Acc:MGI:1261426]	-0.000986018	-0.331153	0.329181	2.68567	-0.00635162	0.995014	0.999363	-4.79671	-1.00068	2.65239	2.87935	2.6944	2.82691	2.33174	2.72923
ENSMUSG00000076431	20677	Sox4	protein_coding	MGI Symbol	SRY (sex determining region Y)-box 4 [Source:MGI Symbol;Acc:MGI:98366]	-0.000494319	-0.123849	0.12286	9.55795	-0.00852288	0.993309	0.999363	-5.37573	-1.00034	9.52463	9.3819	9.51506	9.64822	9.64281	9.63507
ENSMUSG00000078963	66255	Hsbp1l1	protein_coding	MGI Symbol	heat shock factor binding protein 1-like 1 [Source:MGI Symbol;Acc:MGI:1913505]	-0.00205372	-0.883721	0.879613	-1.30215	-0.00495415	0.996111	0.999363	-4.62271	-1.00143	-0.954664	-0.829939	-1.65501	-1.49077	-1.5976	-1.28493
ENSMUSG00000079110	12335	Capn3	protein_coding	MGI Symbol	calpain 3 [Source:MGI Symbol;Acc:MGI:107437]	0.00115813	-0.548436	0.550753	0.535157	0.00448174	0.996482	0.999363	-4.66368	1.0008	0.733392	0.634729	0.710637	0.611596	0.381026	0.139563
ENSMUSG00000081051	NA	Gm15427	processed_pseudogene	MGI Symbol	predicted pseudogene 15427 [Source:MGI Symbol;Acc:MGI:3642341]	0.00102562	-0.328033	0.330085	2.32991	0.00662897	0.994796	0.999363	-4.76593	1.00071	2.3726	2.46284	2.45833	2.35841	2.16669	2.16062
ENSMUSG00000081350	NA	Gm5388	processed_pseudogene	MGI Symbol	predicted gene 5388 [Source:MGI Symbol;Acc:MGI:3647395]	-0.00492591	-1.44969	1.43984	-4.78185	-0.0072514	0.994308	0.999363	-4.60546	-1.00342	-3.38762	-3.15187	-5.35545	-5.57823	-5.68506	-5.53286
ENSMUSG00000083291	NA	Gm13679	processed_pseudogene	MGI Symbol	predicted gene 13679 [Source:MGI Symbol;Acc:MGI:3652284]	-0.00492591	-1.44969	1.43984	-4.78185	-0.0072514	0.994308	0.999363	-4.60546	-1.00342	-3.38762	-3.15187	-5.35545	-5.57823	-5.68506	-5.53286
ENSMUSG00000083307	NA	AA414768	processed_pseudogene	MGI Symbol	expressed sequence AA414768 [Source:MGI Symbol;Acc:MGI:3035137]	0.00251424	-0.503241	0.508269	1.30281	0.010573	0.9917	0.999363	-4.69702	1.00174	1.38848	0.901244	1.46473	1.26726	1.69864	1.09649
ENSMUSG00000086041	NA	Gm12869	antisense	MGI Symbol	predicted gene 12869 [Source:MGI Symbol;Acc:MGI:3649409]	0.00326293	-1.609	1.61553	-4.55961	0.00430432	0.996621	0.999363	-4.60561	1.00226	-4.12459	-2.66644	-3.77049	-5.57823	-5.68506	-5.53286
ENSMUSG00000086470	NA	Gm12580	lincRNA	MGI Symbol	predicted gene 12580 [Source:MGI Symbol;Acc:MGI:3651872]	-0.00737623	-1.77039	1.75564	-3.84606	-0.00889838	0.993015	0.999363	-4.60693	-1.00513	-3.38762	-2.66644	-2.5481	-5.57823	-3.36314	-5.53286
ENSMUSG00000086658	NA	Gm14260	lincRNA	MGI Symbol	predicted gene 14260 [Source:MGI Symbol;Acc:MGI:3650157]	-0.00492591	-1.44969	1.43984	-4.78185	-0.0072514	0.994308	0.999363	-4.60546	-1.00342	-3.38762	-3.15187	-5.35545	-5.57823	-5.68506	-5.53286
ENSMUSG00000086753	NA	Gm15751	sense_overlapping	MGI Symbol	predicted gene 15751 [Source:MGI Symbol;Acc:MGI:3783193]	0.00239296	-0.479702	0.484488	1.39976	0.0105569	0.991713	0.999363	-4.70267	1.00166	1.16081	1.68608	1.49004	0.96093	1.51461	1.58608
ENSMUSG00000086896	NA	Cyp4x1os	antisense	MGI Symbol	cytochrome P450, family 4, subfamily x, polypeptide 1, opposite strand [Source:MGI Symbol;Acc:MGI:3649427]	-0.00598637	-1.19013	1.17816	-2.53941	-0.0107521	0.99156	0.999363	-4.61167	-1.00416	-2.9022	-3.88883	-2.18553	-2.1188	-1.77817	-2.36294
ENSMUSG00000087074	NA	Gm14249	lincRNA	MGI Symbol	predicted gene 14249 [Source:MGI Symbol;Acc:MGI:3651257]	0.00519272	-1.60073	1.61111	-4.55961	0.00687707	0.994601	0.999363	-4.60561	1.00361	-4.12459	-2.66644	-5.35545	-5.57823	-5.68506	-3.9479
ENSMUSG00000088544	NA	Mir1945	miRNA	MGI Symbol	microRNA 1945 [Source:MGI Symbol;Acc:MGI:3836984]	0.00698168	-1.62853	1.64249	-4.32811	0.00907905	0.992873	0.999363	-4.6062	1.00485	-3.38762	-5.4738	-3.77049	-2.1188	-5.68506	-5.53286
ENSMUSG00000088793	NA	Gm22540	snRNA	MGI Symbol	predicted gene, 22540 [Source:MGI Symbol;Acc:MGI:5452317]	-0.0070908	-2.06546	2.05128	-3.55588	-0.00732664	0.994248	0.999363	-4.6076	-1.00493	-5.70955	-1.77336	-2.18553	-5.57823	-3.36314	-2.72551
ENSMUSG00000089646	NA	Gm15796	processed_pseudogene	MGI Symbol	predicted gene 15796 [Source:MGI Symbol;Acc:MGI:3801844]	-0.00492591	-1.44969	1.43984	-4.78185	-0.0072514	0.994308	0.999363	-4.60546	-1.00342	-3.38762	-3.15187	-5.35545	-5.57823	-5.68506	-5.53286
ENSMUSG00000097513	NA	Gm26696	TEC	MGI Symbol	predicted gene, 26696 [Source:MGI Symbol;Acc:MGI:5477190]	-0.00338623	-1.35862	1.35185	-4.09172	-0.00531416	0.995828	0.999363	-4.60687	-1.00235	-2.9022	-2.66644	-5.35545	-5.57823	-4.1001	-3.9479
ENSMUSG00000097884	NA	Gm26543	lincRNA	MGI Symbol	predicted gene, 26543 [Source:MGI Symbol;Acc:MGI:5477037]	-0.00490932	-1.31435	1.30453	-2.69328	-0.00797384	0.99374	0.999363	-4.61237	-1.00341	-4.12459	-3.15187	-1.89602	-3.99327	-1.1615	-1.83242
ENSMUSG00000098778	NA	Gm27231	antisense	MGI Symbol	predicted gene 27231 [Source:MGI Symbol;Acc:MGI:5521074]	-0.00593405	-1.23187	1.22	-2.32584	-0.0102948	0.991918	0.999363	-4.61223	-1.00412	-2.53963	-2.66644	-1.65501	-2.77087	-1.5976	-2.72551
ENSMUSG00000098923	226351	Tmem185b	protein_coding	MGI Symbol	transmembrane protein 185B [Source:MGI Symbol;Acc:MGI:1917634]	-0.000983186	-0.215282	0.213316	4.08622	-0.00975774	0.99234	0.999363	-4.94462	-1.00068	4.11859	4.07117	4.16222	4.06382	4.12068	3.98087
ENSMUSG00000099473	NA	Gm18775	transcribed_unprocessed_pseudogene	MGI Symbol	predicted gene, 18775 [Source:MGI Symbol;Acc:MGI:5010960]	-0.00199208	-0.57967	0.575686	0.46323	-0.00733422	0.994243	0.999363	-4.66104	-1.00138	0.221186	0.503484	0.372469	0.530296	0.381026	0.770919
ENSMUSG00000101545	NA	Gm4373	processed_pseudogene	MGI Symbol	predicted gene 4373 [Source:MGI Symbol;Acc:MGI:3782558]	-0.00492591	-1.44969	1.43984	-4.78185	-0.0072514	0.994308	0.999363	-4.60546	-1.00342	-3.38762	-3.15187	-5.35545	-5.57823	-5.68506	-5.53286
ENSMUSG00000101778	NA	Gm29488	sense_intronic	MGI Symbol	predicted gene 29488 [Source:MGI Symbol;Acc:MGI:5580194]	-0.00557864	-1.14092	1.12976	-2.29807	-0.0104505	0.991796	0.999363	-4.61314	-1.00387	-2.53963	-2.66644	-3.03352	-2.1188	-1.98462	-1.4454
ENSMUSG00000008482	67504	Rnf151	protein_coding	MGI Symbol	ring finger protein 151 [Source:MGI Symbol;Acc:MGI:1914754]	-0.00215353	-1.33515	1.33084	-3.52148	-0.00343602	0.997303	0.999409	-4.6077	-1.00149	-4.12459	-3.88883	-3.77049	-3.2563	-3.36314	-2.72551
ENSMUSG00000024274	328918	Zscan30	protein_coding	MGI Symbol	zinc finger and SCAN domain containing 30 [Source:MGI Symbol;Acc:MGI:2685600]	-0.00102789	-0.633974	0.631919	-0.0128101	-0.00345394	0.997289	0.999409	-4.64676	-1.00071	0.0718083	-0.0475309	0.136401	0.203131	-0.19321	-0.24746
ENSMUSG00000026820	96979	Ptges2	protein_coding	MGI Symbol	prostaglandin E synthase 2 [Source:MGI Symbol;Acc:MGI:1917592]	0.000248503	-0.174837	0.175334	4.99925	0.00301867	0.99763	0.999409	-5.04378	1.00017	4.99176	4.91745	5.0906	5.13344	4.94702	4.91525
ENSMUSG00000028743	110198	Akr7a5	protein_coding	MGI Symbol	aldo-keto reductase family 7, member A5 (aflatoxin aldehyde reductase) [Source:MGI Symbol;Acc:MGI:107796]	-0.000334618	-0.181816	0.181147	4.79979	-0.00392149	0.996922	0.999409	-5.02361	-1.00023	4.72612	4.79416	4.77769	4.78262	4.82372	4.89445
ENSMUSG00000029661	12843	Col1a2	protein_coding	MGI Symbol	collagen, type I, alpha 2 [Source:MGI Symbol;Acc:MGI:88468]	-0.000234856	-0.147933	0.147463	8.05528	-0.00338189	0.997345	0.999409	-5.27817	-1.00016	8.1916	8.11128	7.92633	8.1449	7.91217	8.04539
ENSMUSG00000030942	233802	Thumpd1	protein_coding	MGI Symbol	THUMP domain containing 1 [Source:MGI Symbol;Acc:MGI:2444479]	0.00021616	-0.149582	0.150015	6.23413	0.00306904	0.997591	0.999409	-5.148	1.00015	6.22966	6.3014	6.19192	6.19037	6.21089	6.28052
ENSMUSG00000034664	16399	Itga2b	protein_coding	MGI Symbol	integrin alpha 2b [Source:MGI Symbol;Acc:MGI:96601]	0.000662859	-0.390055	0.391381	1.89869	0.0036082	0.997167	0.999409	-4.73482	1.00046	2.117	2.33999	1.82446	1.433	1.86183	1.81587
ENSMUSG00000039615	56424	Stub1	protein_coding	MGI Symbol	STIP1 homology and U-Box containing protein 1 [Source:MGI Symbol;Acc:MGI:1891731]	0.000281391	-0.160679	0.161242	5.46943	0.00371814	0.997081	0.999409	-5.08686	1.00019	5.4268	5.42026	5.5203	5.52309	5.46532	5.46078
ENSMUSG00000041716	100859931	Gm20604	protein_coding	MGI Symbol	predicted gene 20604 [Source:MGI Symbol;Acc:MGI:5305180]	-0.000601805	-0.343373	0.342169	2.37855	-0.00373409	0.997069	0.999409	-4.76985	-1.00042	2.56191	2.28776	2.36565	2.40476	2.44936	2.20185
ENSMUSG00000041731	226041	Pgm5	protein_coding	MGI Symbol	phosphoglucomutase 5 [Source:MGI Symbol;Acc:MGI:1925668]	-0.000549052	-0.29766	0.296561	2.7545	-0.00393033	0.996915	0.999409	-4.80329	-1.00038	2.82572	2.98153	2.84912	2.73011	2.53894	2.60156
ENSMUSG00000042190	14747	Cmklr1	protein_coding	MGI Symbol	chemokine-like receptor 1 [Source:MGI Symbol;Acc:MGI:109603]	0.000550265	-0.345719	0.346819	2.33059	0.0033798	0.997347	0.999409	-4.76644	1.00038	2.67847	2.40272	2.19144	2.35841	2.2633	2.08919
ENSMUSG00000044030	272359	Irf2bp1	protein_coding	MGI Symbol	interferon regulatory factor 2 binding protein 1 [Source:MGI Symbol;Acc:MGI:2442159]	-0.00026299	-0.158479	0.157953	6.45748	-0.00353527	0.997225	0.999409	-5.16464	-1.00018	6.50871	6.36265	6.38222	6.54363	6.46754	6.48011
ENSMUSG00000046585	381229	Cfap58	protein_coding	MGI Symbol	cilia and flagella associated protein 58 [Source:MGI Symbol;Acc:MGI:2685815]	-0.00143896	-0.858217	0.855339	-0.954668	-0.00357202	0.997196	0.999409	-4.62748	-1.001	-1.46162	-0.718908	-0.963134	-1.05467	-1.04121	-0.488468
ENSMUSG00000049119	242297	Fam110b	protein_coding	MGI Symbol	family with sequence similarity 110, member B [Source:MGI Symbol;Acc:MGI:1916593]	-0.000245857	-0.171046	0.170554	6.22903	-0.00306146	0.997597	0.999409	-5.14758	-1.00017	6.28728	6.0851	6.18128	6.37633	6.22595	6.21826
ENSMUSG00000051435	329977	Fhad1	protein_coding	MGI Symbol	forkhead-associated (FHA) phosphopeptide binding domain 1 [Source:MGI Symbol;Acc:MGI:1920323]	-0.000714934	-0.381588	0.380158	1.87617	-0.00399226	0.996866	0.999409	-4.73184	-1.0005	1.79029	1.99381	1.82446	1.78809	1.84632	2.01403
ENSMUSG00000061311	19373	Rag1	protein_coding	MGI Symbol	recombination activating gene 1 [Source:MGI Symbol;Acc:MGI:97848]	-0.00122326	-0.828749	0.826302	-0.477146	-0.00314392	0.997532	0.999409	-4.63668	-1.00085	0.398973	-0.519599	-1.26799	-0.368775	-0.327511	-0.777975
ENSMUSG00000074874	13025	Ctla2b	protein_coding	MGI Symbol	cytotoxic T lymphocyte-associated protein 2 beta [Source:MGI Symbol;Acc:MGI:88555]	0.00117462	-0.8035	0.805849	-0.676635	0.00310463	0.997563	0.999409	-4.6323	1.00082	-0.85157	-0.188393	-0.83189	-0.934373	-0.930176	-0.323409
ENSMUSG00000076396	NA	Mir667	miRNA	MGI Symbol	microRNA 667 [Source:MGI Symbol;Acc:MGI:3629904]	-0.00193167	-1.35315	1.34928	-3.33189	-0.00304047	0.997613	0.999409	-4.60835	-1.00134	-2.9022	-3.88883	-3.77049	-3.99327	-2.22563	-3.21093
ENSMUSG00000083854	NA	Dnajc19-ps	processed_pseudogene	MGI Symbol	DnaJ heat shock protein family (Hsp40) member C19, pseudogene [Source:MGI Symbol;Acc:MGI:3709029]	0.00136546	-0.960352	0.963082	-1.50073	0.0030197	0.997629	0.999409	-4.61997	1.00095	-1.31723	-2.01436	-1.89602	-1.3303	-1.1615	-1.28493
ENSMUSG00000085246	NA	Gm15893	antisense	MGI Symbol	predicted gene 15893 [Source:MGI Symbol;Acc:MGI:3801832]	-0.000554814	-0.331935	0.330825	2.73403	-0.00356085	0.997205	0.999409	-4.80106	-1.00039	2.55254	2.75021	3.10807	2.71179	2.75373	2.52783
ENSMUSG00000088054	NA	Mir1968	miRNA	MGI Symbol	microRNA 1968 [Source:MGI Symbol;Acc:MGI:3837215]	-0.00215353	-1.33515	1.33084	-3.52148	-0.00343602	0.997303	0.999409	-4.6077	-1.00149	-4.12459	-3.88883	-3.77049	-3.2563	-3.36314	-2.72551
ENSMUSG00000095930	245269	Nim1k	protein_coding	MGI Symbol	NIM1 serine/threonine protein kinase [Source:MGI Symbol;Acc:MGI:2442399]	0.000341433	-0.239423	0.240106	3.57277	0.00302868	0.997622	0.999409	-4.88671	1.00024	3.54075	3.54022	3.70254	3.58416	3.59339	3.47557
ENSMUSG00000026226	70060	Spata3	protein_coding	MGI Symbol	spermatogenesis associated 3 [Source:MGI Symbol;Acc:MGI:1917310]	-0.00177592	-1.31472	1.31117	-3.08624	-0.00287681	0.997742	0.999444	-4.60906	-1.00123	-2.9022	-3.15187	-3.03352	-3.99327	-2.22563	-3.21093
ENSMUSG00000074218	12865	Cox7a1	protein_coding	MGI Symbol	cytochrome c oxidase subunit VIIa 1 [Source:MGI Symbol;Acc:MGI:1316714]	0.00102611	-0.754334	0.756386	-0.597854	0.00288918	0.997732	0.999444	-4.63361	1.00071	-0.500098	-0.950234	-0.497471	-0.220677	-0.640669	-0.777975
ENSMUSG00000008489	15569	Elavl2	protein_coding	MGI Symbol	ELAV (embryonic lethal, abnormal vision, Drosophila)-like 2 (Hu antigen B) [Source:MGI Symbol;Acc:MGI:1100887]	0.000129619	-0.125022	0.125281	7.893	0.00220276	0.998271	0.999476	-5.26705	1.00009	7.85114	7.89376	7.82679	7.82864	7.95733	8.00035
ENSMUSG00000019230	16876	Lhx9	protein_coding	MGI Symbol	LIM homeobox protein 9 [Source:MGI Symbol;Acc:MGI:1316721]	0.000202004	-0.16194	0.162344	6.14803	0.00264971	0.99792	0.999476	-5.14146	1.00014	6.24501	6.13677	6.09318	6.02864	6.27675	6.10783
ENSMUSG00000028830	100317	AU040320	protein_coding	MGI Symbol	expressed sequence AU040320 [Source:MGI Symbol;Acc:MGI:2140475]	0.000147893	-0.146295	0.146591	6.27538	0.00214789	0.998314	0.999476	-5.15108	1.0001	6.24137	6.23399	6.26706	6.3025	6.29043	6.31693
ENSMUSG00000029684	73178	Wasl	protein_coding	MGI Symbol	Wiskott-Aldrich syndrome-like (human) [Source:MGI Symbol;Acc:MGI:1920428]	-0.000187371	-0.153859	0.153484	5.88319	-0.00259324	0.997964	0.999476	-5.12091	-1.00013	5.89268	5.90504	5.83869	5.79082	5.95201	5.91989
ENSMUSG00000035139	75420	Secisbp2	protein_coding	MGI Symbol	SECIS binding protein 2 [Source:MGI Symbol;Acc:MGI:1922670]	-0.000216143	-0.185676	0.185244	4.6601	-0.00247871	0.998054	0.999476	-5.00882	-1.00015	4.72612	4.66703	4.67935	4.67798	4.63574	4.57436
ENSMUSG00000037098	215445	Rab11fip3	protein_coding	MGI Symbol	RAB11 family interacting protein 3 (class II) [Source:MGI Symbol;Acc:MGI:2444431]	-0.000138011	-0.138986	0.13871	7.11445	-0.00211401	0.99834	0.999476	-5.2123	-1.0001	7.10923	7.00876	7.17763	7.21923	7.11483	7.05702
ENSMUSG00000037791	268448	Phf12	protein_coding	MGI Symbol	PHD finger protein 12 [Source:MGI Symbol;Acc:MGI:1924057]	0.00015488	-0.141658	0.141968	6.72056	0.0023228	0.998177	0.999476	-5.18393	1.00011	6.79054	6.72863	6.72503	6.72184	6.71181	6.64549
ENSMUSG00000048949	NA	Gm6206	processed_pseudogene	MGI Symbol	predicted pseudogene 6206 [Source:MGI Symbol;Acc:MGI:3644890]	-0.000743726	-0.661755	0.660268	-0.0959854	-0.00239297	0.998121	0.999476	-4.64473	-1.00052	-0.351999	0.0180574	-0.145998	-0.220677	-0.0703535	0.195058
ENSMUSG00000053687	319446	Dpep2	protein_coding	MGI Symbol	dipeptidase 2 [Source:MGI Symbol;Acc:MGI:2442042]	-0.0016226	-1.46136	1.45812	-3.78564	-0.00236412	0.998144	0.999476	-4.60715	-1.00113	-3.38762	-2.66644	-3.77049	-5.57823	-3.36314	-3.9479
ENSMUSG00000057649	105246	Brd9	protein_coding	MGI Symbol	bromodomain containing 9 [Source:MGI Symbol;Acc:MGI:2145317]	0.00017071	-0.145674	0.146015	6.39498	0.00248944	0.998046	0.999476	-5.16002	1.00012	6.36827	6.41609	6.42714	6.36758	6.40074	6.39009
ENSMUSG00000069713	NA	4933406P04Rik	lincRNA	MGI Symbol	RIKEN cDNA 4933406P04 gene [Source:MGI Symbol;Acc:MGI:1921670]	-0.000673893	-0.652989	0.651641	0.0362496	-0.00219718	0.998275	0.999476	-4.64819	-1.00047	0.123339	0.140914	0.136401	-0.368775	0.292217	-0.106597
ENSMUSG00000079227	12774	Ccr5	protein_coding	MGI Symbol	chemokine (C-C motif) receptor 5 [Source:MGI Symbol;Acc:MGI:107182]	-0.000886578	-0.726269	0.724496	-0.494773	-0.00259946	0.997959	0.999476	-4.63561	-1.00062	-0.580268	-0.615815	-0.401256	-0.151964	-0.730867	-0.488468
ENSMUSG00000082600	NA	Gm9673	processed_pseudogene	MGI Symbol	predicted gene 9673 [Source:MGI Symbol;Acc:MGI:3780081]	-0.00157543	-1.48413	1.48098	-3.84804	-0.00226006	0.998226	0.999476	-4.60706	-1.00109	-5.70955	-3.88883	-2.18553	-3.2563	-4.1001	-3.9479
ENSMUSG00000097353	NA	A430046D13Rik	lincRNA	MGI Symbol	Riken cDNA A430046D13 gene [Source:MGI Symbol;Acc:MGI:3609643]	-0.000328062	-0.304634	0.303977	2.60647	-0.00229287	0.9982	0.999476	-4.78974	-1.00023	2.43511	2.39039	2.79937	2.89345	2.52926	2.59126
ENSMUSG00000099094	NA	Gm19569	processed_transcript	MGI Symbol	predicted gene, 19569 [Source:MGI Symbol;Acc:MGI:5011754]	0.000563427	-0.462851	0.463977	1.2263	0.00258584	0.99797	0.999476	-4.69301	1.00039	0.94866	1.26767	1.35879	1.16324	1.25745	1.36196
ENSMUSG00000028271	229906	Gtf2b	protein_coding	MGI Symbol	general transcription factor IIB [Source:MGI Symbol;Acc:MGI:2385191]	-0.000159768	-0.176009	0.175689	4.98922	-0.00193234	0.998483	0.999533	-5.04281	-1.00011	5.00727	5.08175	4.94261	4.93056	4.95428	5.01885
ENSMUSG00000043740	320148	B430306N03Rik	protein_coding	MGI Symbol	RIKEN cDNA B430306N03 gene [Source:MGI Symbol;Acc:MGI:2443478]	-0.00137127	-1.51787	1.51513	-3.06773	-0.00192316	0.99849	0.999533	-4.60902	-1.00095	-4.12459	-2.30387	-1.89602	-3.99327	-2.87771	-3.21093
ENSMUSG00000068966	241311	Zbtb34	protein_coding	MGI Symbol	zinc finger and BTB domain containing 34 [Source:MGI Symbol;Acc:MGI:2685195]	-0.000154483	-0.173472	0.173163	5.76351	-0.00189572	0.998512	0.999533	-5.11135	-1.00011	5.8436	5.67912	5.64384	5.83169	5.78305	5.79973
ENSMUSG00000021282	217869	Eif5	protein_coding	MGI Symbol	eukaryotic translation initiation factor 5 [Source:MGI Symbol;Acc:MGI:95309]	9.8516e-05	-0.126468	0.126665	7.65771	0.00165547	0.9987	0.999609	-5.25072	1.00007	7.7087	7.71092	7.60762	7.61822	7.64431	7.6565
ENSMUSG00000024561	17190	Mbd1	protein_coding	MGI Symbol	methyl-CpG binding domain protein 1 [Source:MGI Symbol;Acc:MGI:1333811]	-0.000133749	-0.168961	0.168693	5.36527	-0.00168493	0.998677	0.999609	-5.07778	-1.00009	5.33962	5.44432	5.41686	5.33241	5.31705	5.34135
ENSMUSG00000049659	216549	Aftph	protein_coding	MGI Symbol	aftiphilin [Source:MGI Symbol;Acc:MGI:1923012]	-0.000115566	-0.146856	0.146625	6.23606	-0.001675	0.998685	0.999609	-5.14814	-1.00008	6.22598	6.20876	6.22904	6.25427	6.2453	6.253
ENSMUSG00000001419	17261	Mef2d	protein_coding	MGI Symbol	myocyte enhancer factor 2D [Source:MGI Symbol;Acc:MGI:99533]	8.05696e-05	-0.159549	0.15971	6.95784	0.00107347	0.999157	0.999649	-5.20107	1.00006	7.02622	6.82913	6.94804	7.13107	6.91369	6.8989
ENSMUSG00000005107	117591	Slc2a9	protein_coding	MGI Symbol	solute carrier family 2 (facilitated glucose transporter), member 9 [Source:MGI Symbol;Acc:MGI:2152844]	0.00045397	-0.697163	0.698071	-0.291809	0.00138402	0.998914	0.999649	-4.64044	1.00032	-0.217698	0.0180574	0.199137	-0.220677	-0.640669	-0.889006
ENSMUSG00000005958	13845	Ephb3	protein_coding	MGI Symbol	Eph receptor B3 [Source:MGI Symbol;Acc:MGI:104770]	-0.000110778	-0.190912	0.19069	4.69227	-0.00123482	0.999031	0.999649	-5.01227	-1.00008	4.67739	4.77057	4.74126	4.59295	4.70833	4.66313
ENSMUSG00000021706	218441	Zfyve16	protein_coding	MGI Symbol	zinc finger, FYVE domain containing 16 [Source:MGI Symbol;Acc:MGI:2145181]	-9.14435e-05	-0.169926	0.169743	5.47962	-0.00114515	0.999101	0.999649	-5.08773	-1.00006	5.44843	5.49127	5.55519	5.41258	5.53229	5.43796
ENSMUSG00000024193	21652	Phf1	protein_coding	MGI Symbol	PHD finger protein 1 [Source:MGI Symbol;Acc:MGI:98647]	-0.000104486	-0.199519	0.19931	4.51213	-0.00111439	0.999125	0.999649	-4.99267	-1.00007	4.46911	4.29934	4.55893	4.65898	4.5735	4.5129
ENSMUSG00000028150	19885	Rorc	protein_coding	MGI Symbol	RAR-related orphan receptor gamma [Source:MGI Symbol;Acc:MGI:104856]	0.000411284	-0.599096	0.599918	0.727667	0.00145909	0.998855	0.999649	-4.67103	1.00029	0.594229	1.26767	0.911335	0.203131	0.618717	0.770919
ENSMUSG00000040562	14863	Gstm2	protein_coding	MGI Symbol	glutathione S-transferase, mu 2 [Source:MGI Symbol;Acc:MGI:95861]	0.000324768	-0.588995	0.589644	0.261891	0.00117208	0.99908	0.999649	-4.65444	1.00022	0.221186	0.140914	0.372469	0.304414	0.337304	0.195058
ENSMUSG00000049086	107771	Bmyc	protein_coding	MGI Symbol	brain expressed myelocytomatosis oncogene [Source:MGI Symbol;Acc:MGI:88184]	0.000165052	-0.233575	0.233906	3.59447	0.00150183	0.998821	0.999649	-4.88926	1.00011	3.69346	3.65806	3.64173	3.70022	3.42607	3.44728
ENSMUSG00000050069	23893	Grem2	protein_coding	MGI Symbol	gremlin 2, DAN family BMP antagonist [Source:MGI Symbol;Acc:MGI:1344367]	-0.000285829	-0.549189	0.548617	1.4701	-0.0011075	0.999131	0.999649	-4.70743	-1.0002	1.60333	0.503484	1.63323	2.11526	1.62782	1.3375
ENSMUSG00000074178	NA	Gm10638	protein_coding	MGI Symbol	predicted gene 10638 [Source:MGI Symbol;Acc:MGI:3704316]	-0.000428938	-0.627223	0.626365	0.0248658	-0.00145547	0.998857	0.999649	-4.64884	-1.0003	0.440196	0.592294	-0.145998	-0.0863757	-0.47561	-0.17531
ENSMUSG00000085415	NA	Gm12060	processed_transcript	MGI Symbol	predicted gene 12060 [Source:MGI Symbol;Acc:MGI:3649370]	-0.000627183	-1.0857	1.08445	-2.17875	-0.00122933	0.999035	0.999649	-4.61344	-1.00043	-2.53963	-2.66644	-1.89602	-2.1188	-1.77817	-2.07343
ENSMUSG00000002257	23853	Def6	protein_coding	MGI Symbol	differentially expressed in FDCP 6 [Source:MGI Symbol;Acc:MGI:1346328]	0.000137157	-0.306396	0.30667	2.55487	0.00095164	0.999253	0.999707	-4.78488	1.00009	2.52407	2.52056	2.56936	2.58668	2.55811	2.57043
ENSMUSG00000009907	20479	Vps4b	protein_coding	MGI Symbol	vacuolar protein sorting 4B [Source:MGI Symbol;Acc:MGI:1100499]	6.9756e-05	-0.168435	0.168575	5.44953	0.000880445	0.999309	0.999707	-5.0851	1.00005	5.43574	5.55894	5.41686	5.3384	5.44872	5.49849
ENSMUSG00000046020	140484	Pofut1	protein_coding	MGI Symbol	protein O-fucosyltransferase 1 [Source:MGI Symbol;Acc:MGI:2153207]	6.95743e-05	-0.172891	0.17303	5.46399	0.000855529	0.999328	0.999707	-5.08636	1.00005	5.41392	5.56169	5.51876	5.3825	5.44486	5.4622
ENSMUSG00000021134	20384	Srsf5	protein_coding	MGI Symbol	serine/arginine-rich splicing factor 5 [Source:MGI Symbol;Acc:MGI:98287]	4.44221e-05	-0.151989	0.152078	6.95796	0.000621431	0.999512	0.999777	-5.20113	1.00003	6.87471	7.04658	7.00457	6.87427	6.95133	6.99632
ENSMUSG00000024395	225341	Lims2	protein_coding	MGI Symbol	LIM and senescent cell antigen like domains 2 [Source:MGI Symbol;Acc:MGI:2385067]	0.000170087	-0.572508	0.572848	0.3639	0.000631674	0.999504	0.999777	-4.6577	1.00012	0.519267	0.408847	0.316973	0.444139	0.245674	0.248498
ENSMUSG00000079108	665155	Srp54b	protein_coding	MGI Symbol	signal recognition particle 54B [Source:MGI Symbol;Acc:MGI:3714357]	7.5716e-05	-0.241541	0.241693	3.51539	0.000666489	0.999477	0.999777	-4.88074	1.00005	3.54548	3.64774	3.42918	3.42459	3.47228	3.57305
ENSMUSG00000079108	100101806	Srp54b	protein_coding	MGI Symbol	signal recognition particle 54B [Source:MGI Symbol;Acc:MGI:3714357]	7.5716e-05	-0.241541	0.241693	3.51539	0.000666489	0.999477	0.999777	-4.88074	1.00005	3.54548	3.64774	3.42918	3.42459	3.47228	3.57305
ENSMUSG00000024420	225207	Zfp521	protein_coding	MGI Symbol	zinc finger protein 521 [Source:MGI Symbol;Acc:MGI:95459]	-3.32204e-05	-0.132764	0.132698	7.25031	-0.000532313	0.999582	0.999809	-5.222	-1.00002	7.29027	7.24538	7.25026	7.2745	7.23138	7.21008
ENSMUSG00000073423	328801	Zfp414	protein_coding	MGI Symbol	zinc finger protein 414 [Source:MGI Symbol;Acc:MGI:1915641]	-4.09885e-05	-0.192953	0.192871	4.73181	-0.000451893	0.999645	0.999832	-5.01647	-1.00003	4.76314	4.70736	4.90547	4.79355	4.69756	4.52378
ENSMUSG00000087131	NA	Gm16152	antisense	MGI Symbol	predicted gene 16152 [Source:MGI Symbol;Acc:MGI:3802058]	0.000184767	-0.965592	0.965962	-1.25835	0.000406895	0.999681	0.999832	-4.6232	1.00013	-1.31723	-2.01436	-0.600564	-1.05467	-0.730867	-1.83242
ENSMUSG00000027367	99138	Stard7	protein_coding	MGI Symbol	START domain containing 7 [Source:MGI Symbol;Acc:MGI:2139090]	-1.85716e-05	-0.137786	0.137749	6.89599	-0.000286704	0.999775	0.999874	-5.19666	-1.00001	6.83276	6.8422	6.87667	6.91588	6.9308	6.97765
ENSMUSG00000030851	16833	Ldhc	protein_coding	MGI Symbol	lactate dehydrogenase C [Source:MGI Symbol;Acc:MGI:96764]	-0.000147528	-1.22069	1.22039	-2.9449	-0.000257072	0.999798	0.999874	-4.60975	-1.0001	-3.38762	-3.88883	-3.03352	-2.77087	-2.22563	-2.36294
ENSMUSG00000058400	229214	Qrfpr	protein_coding	MGI Symbol	pyroglutamylated RFamide peptide receptor [Source:MGI Symbol;Acc:MGI:2677633]	4.28731e-05	-0.613024	0.613109	0.151032	0.000148734	0.999883	0.999921	-4.65128	1.00003	0.0718083	0.0180574	0.259258	0.0364811	0.381026	0.139563
ENSMUSG00000039145	227541	Camk1d	protein_coding	MGI Symbol	calcium/calmodulin-dependent protein kinase ID [Source:MGI Symbol;Acc:MGI:2442190]	4.90034e-06	-0.19414	0.19415	5.47166	5.36826e-05	0.999958	0.999958	-5.08708	1	5.51867	5.29025	5.34238	5.60603	5.52134	5.55128
